## Supplementary material for "Cross-stress gene expression atlas of *Marchantia polymorpha* reveals the hierarchy and regulatory principles of abiotic stress responses": Table S1-9 (part 22 of 30)

### Sheet: S3_matrix_RawCounts (continued)
gene	A1_1	A1_2	A1_3	A2_1	A2_2	A2_3	A3_1	A3_2	A3_3	A4_1	A4_2	A4_3	B1_1	B1_2	B1_3	B2_1	B2_2	B2_3	B3_1	B3_2	B3_3	B4_1	B4_2	B4_3	C1_1	C1_2	C1_3	C2_1	C2_2	C2_3	C3_1	C3_2	C3_3	C4_1	C4_2x	C4_3	D1_1x	D1_2x	D1_3x	D2_1x	D2_2x	D2_3x	E1_1	E1_2	E1_3	E2_1	E2_2	E2_3	G1_1	G1_2	G1_3	G2_1	G2_2	G2_3	H1_1	H1_2	H1_3	H2_1	H2_2	H2_3	J1_1	J1_2	J1_3	J2_1	J2_2	J2_3	K1_1	K1_2	K1_3	K2_1	K2_2	K2_3	L1_1	L1_2	L1_3	L2_1	L2_2	L2_3	M1_1	M1_2	M1_3	M2_1	M2_2	M2_3	N1_1	N1_2	N1_3	N2_1	N2_2	N2_3	O1_1	O1_2	O1_3	O2_1	O2_2	O2_3	P1_1	P1_2	P1_3	P2_1	P2_2	P2_3	Q1_1	Q1_2	Q1_3
Mp8g12930.1	4105	4506	5939	4377	5078	4889	4271	4303	4730	4891	4087	4348	4311	3807	4573	14993	12789	14589	12262	11128	9471	5192	5446	4920	2919	2258	3060	1065	1365	1359	1393	1162	2007	1557	1356	1561	6150	4998	4955	4213	3385	3987	439	465	505	764	792	928	7215	6649	6143	7730	6698	7163	8245	7883	8961	1769	2229	1665	1019	1085	1043	1228	1312	1404	433	312	457	4770	4958	4972	3973	4169	4214	1115	1124	1738	5876	5988	6542	945	987	945	1227	1348	1272	1141	1132	1116	1016	1014	1132	5044	4918	4970	1805	1379	2112	1574	1998	1945	4512	4236	5478
Mp8g12940.1	151	214	224	1616	1879	1864	2051	2483	2277	1541	1112	1106	1504	1214	1555	2076	1713	1895	2555	1978	1701	2195	2204	1973	1378	1183	1311	453	485	515	1059	774	1543	333	327	413	2947	2556	2606	2956	2493	2731	314	364	343	89	57	56	283	311	272	303	272	273	344	374	440	110	176	148	328	333	352	465	459	533	300	254	352	1403	1427	1430	653	804	644	572	585	384	1932	2068	2145	41	48	50	76	66	75	82	94	71	24	23	25	61	86	75	498	662	494	577	570	571	2198	1894	2344
Mp8g12950.1	4510	5155	6698	9871	11501	12584	11098	11577	12396	9345	8159	8196	10217	9129	11369	12694	9606	11156	11039	10413	8299	5683	5646	5035	5922	5028	6323	6639	6630	6470	10422	10893	12203	17943	16286	16728	14578	14299	14999	11037	10279	11789	8523	9132	10580	3876	3595	4387	6078	6388	5840	4514	4627	4547	4070	3907	4301	4610	6159	5167	10684	10611	10072	11214	12963	13515	15115	16776	17864	10698	10093	10418	13406	12734	13094	23306	22140	19027	14129	15077	14441	5560	5618	5030	5250	5924	5053	8682	8436	7808	5318	5306	5988	4602	5130	5617	16404	15478	16606	12207	13217	13755	14978	15087	15812
Mp8g12960.1	2048	2304	2930	2390	2655	2698	3079	3121	3259	3239	2712	2887	3410	2951	3513	4260	3120	3646	3769	3197	2743	4403	4005	4044	4687	4023	5087	3922	4164	4211	2173	1635	2503	2435	2008	2360	3405	3054	3102	3407	2948	3439	2186	2508	2879	2746	2685	3158	2874	2888	2498	2851	2825	2800	2859	2802	2967	2308	2811	2350	4423	4743	4271	4605	4766	4970	3048	2985	3358	3963	3681	3858	3713	3638	3639	2645	2682	2577	3803	3655	4032	4524	4310	4224	4512	4751	4529	3774	3402	3420	2537	2262	2632	5759	6133	6212	4228	3891	4271	2578	2399	2730	3892	3644	3854
Mp8g12970.1	332	467	513	519	629	638	616	599	688	707	595	630	648	624	675	887	689	861	706	639	554	1190	1232	1067	1127	1045	1164	1307	1378	1426	515	412	569	585	541	580	799	773	681	871	812	882	399	452	476	989	1083	1238	714	604	528	616	605	625	653	608	716	525	680	567	950	1001	869	919	923	1016	400	377	455	873	833	844	715	707	671	555	580	527	856	829	903	1896	1752	1750	1945	2100	2027	1652	1539	1434	1292	1089	1015	2291	2330	2382	1322	1227	1173	585	561	662	849	716	859
Mp8g12980.1	1541	1801	2326	1262	1469	1514	1815	1616	1853	1535	1406	1673	1349	1243	1496	1435	1135	1248	1326	1218	1038	1301	1215	1208	1108	1005	1167	957	992	1087	1323	1039	1466	2456	2507	2397	1697	1465	1428	1243	1250	1365	1050	1166	1480	627	705	694	2077	2006	1832	1919	1849	1782	2006	2001	1989	1759	2155	1774	2436	2852	2425	2513	2445	2589	1649	1746	1744	2403	2276	2461	3006	2422	2695	2318	2344	2096	2167	2090	2373	1095	1150	1002	1324	1551	1471	1027	985	988	2378	2179	2125	2417	2387	2529	4026	3257	3644	2197	2101	2427	1866	2062	2104
Mp8g12990.1	1196	1349	1832	1358	1601	1706	1774	1503	1736	1584	1422	1541	1506	1387	1594	2158	1665	1936	1984	1797	1535	1626	1498	1389	1429	1281	1556	1312	1155	1351	1491	1168	1673	2120	2257	2038	2033	1860	1916	1738	1646	1894	1353	1465	1752	1323	1485	1563	1738	1725	1598	1769	1584	1486	1587	1564	1489	1628	1915	1571	2256	2471	2286	2410	2496	2652	1675	1719	1980	1897	1705	1807	1946	1707	1930	2077	2056	1829	1711	1834	1912	1774	1793	1640	2080	2230	2096	2294	1980	1883	1426	1265	1531	2548	2564	2539	2480	2413	2536	1561	1520	1477	1846	1693	1833
Mp8g13000.1	2494	2822	3593	3625	4145	4226	4452	3483	3816	4100	3830	3702	2868	2553	2889	5181	3498	4271	4402	4304	3507	1864	2151	2221	1962	1601	2154	1534	1723	1860	3887	3544	4500	3189	3390	3320	4228	3916	3970	3594	3483	3914	1449	1689	1905	2059	2143	2415	3632	3717	3241	3816	3519	3190	3462	3511	3344	3865	4776	3779	2173	2284	2162	2577	2951	2967	3141	3549	3417	4337	3986	4144	3342	3423	3268	5805	6636	4631	4498	5160	4375	3084	3068	2966	3511	3474	3599	3923	3407	3348	1733	1659	1613	3054	3402	3263	1974	1975	2102	4224	3598	3761	5816	5542	5446
Mp8g13010.1	9904	10631	13385	8282	9635	9778	7813	7489	8367	7232	5933	6155	8160	6771	7945	9947	7029	8910	8923	8335	6789	7577	6909	6754	9072	7742	9559	8305	8961	8747	5055	4373	6241	6388	5927	6471	8637	8097	7750	7679	7590	7938	5435	6352	6982	9817	9866	10325	12176	12584	11957	11140	10552	10692	10499	10965	11302	9241	10677	9835	6465	6657	6628	7201	8082	8430	7392	7993	7922	8202	7971	8458	7474	8917	8210	7209	8439	6430	8989	9418	8822	12012	10514	10828	11689	12673	12478	12717	11325	12210	9285	8532	8887	9784	10359	10071	7171	7084	6880	7368	7070	7700	8388	8547	8798
Mp8g13020.1	14	26	25	13	4	11	14	9	7	5	12	8	20	9	10	21	11	18	8	8	5	3	9	9	9	8	4	2	12	5	1	0	3	26	9	30	8	11	6	12	17	3	6	9	9	12	10	22	25	28	19	11	12	14	8	11	10	8	10	15	5	1	2	4	1	5	4	6	15	8	3	2	6	19	15	9	12	13	1	6	4	0	3	5	8	7	13	16	14	2	8	5	2	7	15	12	67	56	44	6	13	7	5	4	3
Mp8g13030.1	1373	1449	2006	1408	1593	1534	2051	1914	1909	1900	1627	1622	1974	1820	2005	2094	1707	1925	2107	1831	1510	1518	1497	1421	1645	1419	1632	1217	1358	1288	1657	1263	1917	2113	2157	1798	1889	1641	1695	1506	1458	1622	1595	1720	2014	959	1018	1305	1942	2010	1720	1905	1746	1814	2225	2032	1998	2026	2350	2158	2856	3043	2775	2871	3082	3277	2469	2426	2526	2595	2545	2690	2758	2635	2544	2344	2242	2591	2582	2620	2642	1701	1833	1762	1784	1934	1847	1816	1553	1500	1100	1137	1056	2358	2276	2472	2373	2188	2678	2412	2131	2348	2418	2240	2527
Mp8g13040.1	98	96	120	19	23	26	18	12	9	12	15	16	25	18	18	7	7	8	1	5	3	13	2	6	13	13	14	19	12	12	6	11	15	70	37	54	20	24	7	2	12	7	2	7	3	12	20	11	113	116	105	82	99	100	89	88	97	90	110	98	7	5	4	6	4	8	1	4	9	20	13	27	54	38	41	61	51	60	22	15	15	26	22	20	20	28	34	13	35	13	20	20	49	8	9	5	2	3	11	35	29	28	15	7	24
Mp8g13050.1	115	147	159	12	13	23	14	12	3	9	14	19	10	21	5	15	4	3	6	4	14	11	1	5	0	5	7	3	5	3	6	9	12	20	20	34	19	4	10	7	4	9	0	1	2	7	4	4	118	108	102	98	92	139	111	95	108	150	152	95	10	17	13	8	10	10	11	7	4	12	6	20	21	38	26	34	68	47	29	27	30	6	5	6	19	12	8	14	17	12	50	82	91	2	3	7	9	18	8	17	28	17	32	25	17
Mp8g13060.1	533	575	710	57	62	70	43	41	31	37	35	33	37	29	40	28	27	29	25	27	28	25	20	30	27	24	24	19	23	24	46	21	52	71	69	62	30	36	33	31	21	36	7	19	26	9	29	20	511	556	501	460	450	470	450	504	492	508	654	501	28	31	36	39	31	40	41	29	27	37	54	52	76	86	100	139	136	129	52	69	53	71	71	35	78	75	89	58	46	32	348	386	445	47	40	48	32	31	32	89	103	93	51	65	68
Mp8g13070.1	135	158	247	573	847	745	908	818	941	802	789	844	520	465	536	724	533	714	1046	796	725	491	439	452	330	268	367	188	242	289	788	680	1171	385	245	410	982	773	931	599	525	687	506	443	616	27	28	16	267	285	281	396	379	413	302	271	249	466	594	378	943	947	983	912	825	914	1323	1279	1350	883	957	886	966	1269	1257	1404	1645	986	1357	1287	1475	41	69	61	82	79	62	42	45	42	60	67	67	46	35	43	538	431	537	1122	1149	1286	1465	1442	1599
Mp8g13080.1	1	3	4	3	11	0	0	0	3	1	0	1	2	4	4	5	2	0	3	1	1	0	1	4	2	0	2	0	3	1	0	1	3	0	2	0	1	2	0	2	0	8	0	0	1	0	0	1	5	7	2	5	6	13	5	6	8	4	7	3	2	1	1	0	6	1	1	1	0	3	3	1	1	6	0	3	6	3	0	3	3	1	0	1	4	3	3	2	1	2	0	0	3	1	0	0	0	1	1	7	0	13	2	2	2
Mp8g13090.1	1887	1951	2648	1114	1335	1331	1127	1060	1159	1320	1087	1065	1637	1445	1587	1453	1189	1294	1316	1273	974	1460	1396	1417	1633	1392	1973	1368	1482	1390	767	691	918	1301	1340	1393	1183	1098	1041	950	964	1044	564	568	669	955	873	1003	2088	2059	1935	2062	2038	1794	1928	1879	1929	1745	2165	1977	927	995	996	902	927	884	586	549	673	1293	1217	1197	1266	1390	1305	1231	1244	1386	1277	1324	1283	1994	1897	1874	1738	1835	1796	1475	1314	1341	1299	1167	1227	592	555	580	680	558	623	1297	1143	1220	1237	1181	1329
Mp8g13100.1	7	3	5	0	0	0	0	0	0	1	0	0	0	0	0	0	0	0	0	0	0	0	0	0	0	1	0	0	0	0	0	0	1	1	0	0	0	1	1	0	1	0	1	0	0	0	0	0	2	4	0	2	1	0	0	1	6	1	1	0	0	2	1	1	0	3	2	1	3	3	1	1	1	0	0	0	0	0	0	0	0	0	0	1	1	1	5	2	3	0	6	3	2	0	3	0	2	11	2	0	2	4	2	0	0
Mp8g13110.1	0	0	4	0	0	0	0	0	0	0	0	0	0	0	0	0	0	0	0	0	0	0	0	0	0	0	0	0	0	0	0	0	3	0	0	0	0	0	0	0	0	0	0	0	0	0	0	0	0	0	0	0	0	0	0	0	0	0	0	2	0	0	0	0	0	0	0	0	0	0	0	0	0	0	0	0	0	0	0	0	0	0	0	0	0	0	0	0	0	0	0	0	0	0	0	0	0	0	0	0	0	0	0	0	0
Mp8g13120.1	0	2	0	0	0	0	0	0	0	0	0	0	3	1	0	0	0	0	0	1	0	0	2	0	0	0	1	0	0	0	1	0	0	0	0	0	0	0	0	1	1	0	1	0	4	0	0	0	0	0	0	0	0	0	2	0	0	3	2	0	1	2	2	1	4	8	7	8	5	1	0	2	0	0	0	3	1	0	0	1	3	1	0	0	0	0	0	0	0	0	0	0	0	0	0	0	19	8	9	0	1	0	0	0	1
Mp8g13130.1	0	0	2	0	0	0	0	0	0	0	0	0	0	0	0	0	0	0	0	0	0	0	0	0	0	0	0	0	0	0	0	0	0	0	0	0	0	0	0	1	0	0	0	0	0	0	0	0	0	0	0	0	0	0	0	0	0	1	0	0	0	0	0	0	0	0	0	1	0	0	0	0	0	0	0	0	0	0	0	0	0	0	0	0	0	0	0	0	0	0	0	0	0	0	0	0	0	0	0	0	0	0	0	0	0
Mp8g13140.1	32	20	41	60	66	104	99	148	126	85	81	86	47	43	47	105	72	56	78	63	39	41	38	42	44	39	50	27	25	21	98	61	100	33	24	25	85	67	59	75	68	35	78	97	93	27	15	19	41	41	51	56	37	53	82	49	77	102	114	93	124	90	143	151	210	171	249	278	277	132	168	129	126	155	163	89	100	42	152	141	131	51	32	34	50	69	55	63	58	41	29	23	22	11	5	15	114	104	117	55	82	65	112	113	139
Mp8g13150.1	1704	1808	2335	858	972	1154	844	899	1058	1045	916	875	564	377	564	1176	873	937	1174	1034	902	1176	1068	1037	1112	1031	1328	793	829	745	2357	2149	2426	835	846	832	1128	1030	1028	1018	937	1012	196	281	294	699	773	755	1794	1673	1698	1770	1761	1778	1506	1492	1572	3287	3990	3727	416	411	380	388	438	396	1090	1332	1216	1126	1056	951	877	1019	1046	2710	2798	2126	1959	2319	2092	1459	1484	1387	1646	1719	1774	2236	1991	1879	1401	1376	1442	492	524	564	538	648	576	1000	1037	1108	2307	2351	2353
Mp8g13160.1	1471	1811	2221	993	1154	1139	1088	1065	1156	922	846	966	864	679	895	1045	744	963	1024	942	747	784	754	714	847	696	848	633	630	602	926	841	1230	1297	1295	1116	1040	917	972	927	889	917	696	788	955	619	607	696	1799	1851	1778	1626	1773	1692	1713	1794	1762	1983	2234	1767	1350	1265	1313	1468	1699	1657	1216	1170	1244	1347	1153	1226	1333	1281	1277	1496	1617	1501	1296	1313	1377	938	912	876	1154	1306	1159	1135	1039	974	1017	941	1126	1533	1468	1624	863	819	944	1280	1259	1271	1304	1247	1404
Mp8g13170.1	110	86	130	23	31	35	26	19	38	37	23	17	16	18	15	15	6	13	9	15	19	13	18	13	17	14	19	15	10	20	20	12	22	27	21	27	22	19	10	18	19	25	14	10	13	7	5	11	123	114	121	89	122	101	119	107	96	95	155	108	23	18	15	16	17	15	17	15	17	30	33	17	20	37	29	19	53	40	20	24	42	16	8	23	22	16	13	16	13	23	22	21	25	9	12	5	3	3	7	24	31	20	28	35	24
Mp8g13180.1	16414	20347	23468	18839	19867	20833	12447	15123	14017	23840	18223	18368	34351	30309	36307	47909	39209	46768	38106	33057	28404	22740	23365	24432	18258	14572	19181	13683	16390	16172	14485	12275	17748	7957	7770	8244	23989	21375	22709	24151	19647	23449	12513	14630	14982	890	799	998	24261	24257	21502	26444	26947	24998	22058	20778	24040	18575	22536	20520	13555	13469	12775	11501	11502	11541	13000	11835	13190	15430	16303	17399	6979	9897	8425	8878	9415	9781	16652	16837	19044	709	600	586	629	758	683	706	670	539	578	555	582	854	866	802	9560	9815	8003	10201	11226	10614	20959	18530	21188
Mp8g13190.1	750	993	1269	685	721	803	970	893	1058	1031	912	865	756	763	811	1069	867	947	1038	1003	854	773	741	675	727	565	624	446	448	446	865	632	863	858	758	716	957	874	773	831	723	868	586	676	788	398	411	443	1167	1165	1079	1299	1242	1178	1451	1335	1341	1131	1378	1197	1086	1131	947	1220	1126	1225	1113	1043	1115	1215	1231	1313	1102	1127	1086	1100	1143	1121	1166	1200	1225	395	438	428	458	441	464	637	524	671	353	386	444	718	692	749	614	613	607	1091	1064	1113	1159	1037	1227
Mp8g13200.1	7	10	6	6	2	0	4	4	2	2	3	5	2	9	5	11	6	6	5	10	5	10	8	2	1	4	0	2	1	1	6	1	4	3	2	4	9	8	2	3	4	6	11	9	11	6	4	3	4	3	9	7	6	11	5	9	15	3	6	1	12	26	14	5	20	25	8	12	20	4	6	8	4	6	7	5	4	12	7	4	10	0	2	3	3	1	0	3	2	2	0	2	3	31	22	21	14	7	7	4	5	10	1	6	10
Mp8g13210.1	500	634	766	461	574	528	656	544	690	598	595	579	511	451	463	654	485	514	655	530	512	475	445	434	507	406	526	364	379	357	481	364	575	599	571	511	590	516	533	518	446	465	345	380	390	292	325	372	765	794	603	734	666	763	823	735	800	682	843	809	629	744	665	643	783	822	540	546	611	712	802	789	724	827	764	721	709	712	782	812	812	533	461	574	564	567	597	558	505	527	411	438	453	504	426	553	384	434	467	648	689	728	808	672	718
Mp8g13220.1	27	38	26	3	1	1	3	2	2	1	3	3	8	4	1	2	1	1	3	0	3	2	2	0	0	3	3	0	4	3	1	3	3	14	4	5	1	2	1	6	1	2	0	0	0	0	2	0	30	16	25	27	33	26	34	28	20	33	32	19	2	3	1	2	0	0	6	0	0	11	4	4	4	5	15	3	4	7	1	2	5	1	4	5	1	5	7	5	3	0	1	2	1	1	0	1	3	2	1	13	3	5	4	2	9
Mp8g13230.1	0	0	0	0	0	0	0	0	0	0	0	0	0	0	0	0	0	0	0	0	0	0	0	0	0	0	0	0	0	0	0	0	0	0	0	0	0	0	0	0	0	0	0	0	0	0	0	0	0	0	0	0	0	0	0	0	0	0	0	0	0	0	0	0	0	0	0	0	0	0	0	0	0	0	0	0	0	0	0	0	0	0	0	0	0	0	0	0	0	0	0	0	0	0	0	0	0	0	0	0	0	0	0	0	0
Mp8g13240.1	23	32	30	38	34	45	30	24	25	14	29	18	52	49	48	37	31	32	16	12	11	14	7	10	6	9	18	10	5	10	3	5	10	6	15	19	16	10	16	17	13	23	17	14	23	4	5	11	52	48	30	60	71	56	52	55	56	45	42	40	28	34	17	18	15	22	10	9	21	21	18	25	25	26	30	20	18	25	12	25	16	11	3	8	4	4	7	15	11	10	0	2	6	37	36	56	19	24	13	24	29	25	16	9	23
Mp8g13250.1	29725	34943	43209	7024	7894	8121	2210	2049	2231	2480	2033	2091	5580	5147	6083	2667	1943	2268	1168	1057	843	523	567	500	1194	1017	1268	1880	1957	2099	3807	3367	4244	9705	9356	8906	2019	2144	2299	2423	2683	3089	1133	1174	1631	1394	1380	1478	31286	29825	28728	28702	29039	25948	22942	21570	21867	30723	36896	33120	1954	2073	1887	1605	1487	1569	1916	2017	2162	2965	2828	2899	9038	7738	8835	10072	9834	12965	3293	3309	3618	4289	4616	4172	4369	4693	4663	3920	3728	3546	23195	22559	22831	889	1043	971	9226	8407	9107	8390	9074	8727	3253	3080	3393
Mp8g13260.1	66	80	77	1	5	12	1	2	1	2	12	12	1	3	5	0	0	2	0	2	2	1	0	0	8	1	2	1	2	2	13	13	15	2	5	2	5	6	1	10	7	0	1	1	3	1	4	4	15	33	24	11	13	23	4	7	6	47	69	51	4	1	3	0	2	3	11	11	8	5	8	3	1	2	0	36	35	21	6	6	7	0	2	3	1	0	1	4	7	8	8	22	13	3	0	4	3	1	2	8	5	12	11	8	12
Mp8g13270.1	3	0	1	0	0	0	0	0	0	0	0	0	0	5	0	0	0	0	0	0	0	2	1	0	2	0	0	0	1	1	4	4	9	0	0	0	0	0	2	0	2	0	0	0	0	0	0	0	2	2	0	6	6	9	0	1	1	17	24	16	1	0	1	0	2	1	2	0	0	1	3	1	0	0	0	7	14	7	0	0	0	0	0	0	2	0	0	0	0	2	0	0	0	1	0	0	0	0	0	0	0	0	0	2	8
Mp8g13280.1	55	56	78	27	81	48	277	276	305	166	136	123	16	25	46	65	61	43	152	117	88	75	48	46	38	23	35	27	29	17	249	264	212	58	39	53	153	180	126	169	132	99	97	133	133	3	3	11	33	25	24	16	32	20	35	37	35	159	179	169	153	198	223	218	311	338	208	176	227	288	300	229	88	120	118	170	156	116	514	675	473	15	24	23	16	31	20	26	30	35	43	55	32	12	9	4	70	58	50	88	71	91	399	325	452
Mp8g13290.1	14	18	29	0	0	0	0	0	4	0	1	0	0	0	0	0	0	0	1	0	0	0	0	0	0	0	0	0	0	0	0	1	4	0	2	4	0	1	0	0	0	2	0	0	1	3	0	4	3	0	0	0	0	0	1	1	0	1	2	9	0	2	0	3	3	2	3	1	7	1	0	0	0	0	0	0	2	0	0	0	0	0	2	0	0	0	0	5	1	4	0	0	0	0	0	0	2	0	3	0	0	0	0	0	1
Mp8g13300.1	1286	1508	1825	1414	1625	1613	1610	1612	1660	1510	1394	1399	1657	1549	1913	2052	1451	1835	1905	1700	1374	1125	1046	1021	1453	1175	1534	1442	1337	1449	1472	1224	1720	1845	1780	1706	2023	1828	1995	1546	1539	1713	2767	2865	3268	1167	1257	1480	1763	1829	1740	1666	1606	1535	1682	1551	1530	2098	2497	1922	3383	3340	3231	3588	3792	3866	5132	4940	5265	1814	1660	1647	1866	1899	1880	2277	2287	2110	1997	1826	2178	1792	1974	1763	1978	1930	2098	2061	1894	1822	1909	1794	1991	5042	4549	4925	2909	2968	2834	1903	1764	1795	2207	2164	2229
Mp8g13310.1	6763	7418	11182	8977	10818	10263	10712	10658	10867	12411	9507	9763	22299	19652	22552	11234	8260	10190	7834	6641	5595	4832	4812	5122	7620	5870	7834	7769	8371	8183	9565	7151	11652	16165	14250	14440	11495	9965	10340	7654	6500	7375	23608	25968	28233	2541	2428	2824	8826	8980	7810	10796	10467	8804	9955	9484	9456	13898	17503	14876	28375	29426	26860	29261	31138	31461	22382	20879	24833	12275	11863	12565	15673	15791	16608	13650	13728	16181	12196	11695	13018	3698	3846	3835	3908	4155	4285	3811	3411	3229	2355	2273	2474	16018	16889	16888	24913	22936	22523	12269	13002	13278	12421	10883	12823
Mp8g13320.1	24	28	38	62	40	56	24	54	29	48	33	43	48	26	48	35	28	56	31	34	41	20	18	24	87	63	67	45	82	63	27	20	38	44	43	53	39	50	44	41	43	42	19	22	35	48	57	72	41	43	34	30	39	40	52	42	57	32	40	42	25	39	32	37	31	40	33	17	33	83	54	47	56	54	87	71	61	56	57	63	74	167	181	145	141	161	189	175	120	175	63	39	38	29	37	33	26	23	31	32	34	51	39	53	43
Mp8g13330.1	868	943	1266	617	692	721	546	663	623	529	458	488	367	328	391	472	408	491	515	410	382	491	427	440	707	548	681	594	595	601	472	398	535	450	414	442	620	620	499	624	469	568	184	208	269	356	338	358	1029	1017	894	1002	929	1069	1051	1030	1055	882	1144	934	236	238	250	271	285	304	322	339	355	740	746	689	430	546	505	604	659	504	664	832	650	527	538	524	587	699	530	752	608	694	723	726	825	428	371	434	340	339	350	476	470	492	671	623	665
Mp8g13340.1	284	233	438	86	167	217	520	328	425	372	283	274	181	173	189	115	115	105	219	167	132	9	15	18	2	5	7	1	3	4	675	666	767	197	255	161	290	232	180	214	183	167	172	184	144	8	2	1	397	454	408	310	307	275	524	500	534	239	244	292	468	483	510	624	530	588	1377	1572	1274	835	924	755	532	788	635	1320	1251	678	2216	2453	2299	4	4	0	6	5	4	19	9	33	14	11	11	33	33	33	244	201	292	96	81	94	1679	1852	1875
Mp8g13350.1	0	3	0	0	0	0	3	0	0	0	0	0	0	0	2	0	0	0	0	0	3	0	0	0	0	0	0	0	0	0	2	0	0	0	2	0	0	0	0	0	0	0	5	3	3	0	0	0	8	0	2	0	6	1	0	3	5	8	4	5	8	7	6	4	4	9	5	9	4	0	4	3	4	3	1	5	1	3	1	1	1	0	0	0	4	1	0	0	2	0	1	0	3	12	1	0	2	3	7	5	0	0	2	4	0
Mp8g13360.1	2	3	6	86	88	91	265	194	204	94	102	168	87	75	80	72	67	45	44	16	57	34	33	30	20	31	31	33	23	14	89	105	119	110	91	72	150	155	173	72	72	70	173	207	289	6	3	1	33	18	18	48	36	47	63	73	59	14	14	6	624	549	512	746	759	675	575	600	480	593	564	508	196	331	268	254	285	144	395	373	458	0	2	3	13	37	33	7	2	2	0	0	2	14	13	7	381	327	274	109	101	129	415	557	448
Mp8g13370.1	8	8	15	9	8	2	6	2	15	12	19	8	7	4	8	0	3	0	0	2	0	1	3	6	5	5	9	2	3	6	6	11	7	2	10	9	2	12	8	12	3	5	4	11	7	4	0	7	10	8	10	6	4	10	6	12	10	14	11	9	13	13	10	33	21	18	16	22	7	27	21	21	8	17	9	11	19	7	21	21	29	8	9	1	6	7	8	18	3	7	14	8	13	9	13	4	12	11	3	5	8	10	10	22	14
Mp8g13380.1	6	8	13	76	112	107	141	154	134	164	112	155	215	215	228	248	159	210	153	123	81	46	65	59	68	81	79	58	56	58	110	96	126	81	51	102	179	165	161	146	166	154	124	134	158	13	8	21	24	24	27	31	30	44	36	26	37	15	31	19	231	210	196	173	173	194	143	159	140	97	129	117	48	76	70	108	80	88	148	142	164	9	12	12	6	11	13	3	2	6	0	0	1	20	22	16	93	80	98	95	121	111	196	168	184
Mp8g13390.1	115	101	188	105	121	146	220	257	191	115	106	80	81	87	91	90	101	98	74	68	72	73	72	49	63	80	67	55	50	60	108	92	174	58	93	84	158	134	146	115	99	67	205	204	223	13	26	17	179	167	141	258	192	207	343	307	334	194	213	158	312	272	290	349	371	393	250	293	252	295	235	286	176	281	256	195	205	174	310	302	337	13	8	18	36	60	49	34	37	25	32	28	24	30	29	37	144	177	107	138	120	139	252	248	213
Mp8g13400.1	915	870	980	592	590	588	598	592	654	564	472	548	611	434	552	463	365	413	414	389	319	486	455	465	429	407	459	441	400	460	621	581	681	520	518	517	560	518	479	606	676	678	550	535	727	1200	1446	1321	714	736	705	798	743	752	844	759	734	789	962	852	740	754	676	629	617	676	720	818	894	648	626	635	686	684	731	663	744	602	673	741	747	1855	1750	1794	1559	1404	1387	1978	1751	1649	1809	1778	1779	4763	4757	4927	1183	982	1096	637	553	713	646	741	714
Mp8g13410.1	429	440	566	563	707	729	781	713	702	692	633	719	564	543	677	818	550	672	729	710	532	581	534	527	576	509	660	494	505	551	572	500	736	448	509	438	665	717	672	726	644	663	320	348	368	506	383	440	671	677	572	696	620	588	768	712	690	624	803	728	723	758	656	689	789	757	810	783	696	944	914	994	692	713	737	700	727	556	952	931	950	446	441	459	625	682	707	653	642	652	238	217	209	687	749	807	559	558	599	621	663	747	936	857	878
Mp8g13420.1	0	0	0	0	0	0	0	0	0	0	0	0	0	0	0	0	0	0	0	0	0	0	0	0	0	0	0	0	0	0	0	0	0	0	0	0	0	0	0	0	0	0	0	0	0	0	0	0	0	0	0	0	0	0	0	0	0	0	0	0	0	0	0	0	0	0	0	0	0	0	0	0	0	0	0	0	0	0	0	0	0	0	0	0	0	0	0	0	0	0	0	0	0	0	0	0	0	0	0	0	0	0	0	0	0
Mp8g13430.1	185	213	313	268	346	296	576	580	610	374	370	422	277	299	282	370	300	327	324	278	193	326	296	232	300	320	341	278	297	291	390	378	448	259	242	228	477	398	419	376	289	305	207	251	296	152	135	199	344	367	319	458	348	401	651	541	670	233	380	233	534	523	520	795	768	729	553	433	475	1007	842	930	436	545	539	437	468	374	820	732	751	117	132	112	274	384	237	201	247	196	58	89	81	166	137	155	392	382	295	284	310	316	623	685	604
Mp8g13440.1	15	15	31	3	3	3	1	3	5	3	2	0	0	3	0	3	0	2	1	1	1	4	2	2	0	4	2	3	1	0	3	9	5	2	2	3	4	2	3	2	4	3	2	6	7	0	0	0	17	11	18	17	14	18	31	39	28	33	20	40	4	3	3	6	7	8	13	11	7	3	3	3	12	5	2	4	7	4	3	13	10	4	4	2	3	2	2	2	6	1	5	6	4	9	7	5	6	8	10	1	2	3	10	10	9
Mp8g13450.1	195	180	228	168	192	229	286	240	243	303	281	236	211	127	181	174	140	167	165	194	176	168	182	166	176	191	203	128	132	167	301	211	282	146	183	147	207	223	195	218	224	272	128	193	246	422	382	414	217	198	199	217	228	196	226	175	190	311	419	354	261	311	265	247	289	262	335	343	333	217	263	225	150	155	180	336	330	269	335	333	290	497	504	462	460	465	390	535	455	472	111	90	68	336	413	397	197	190	203	353	308	342	273	272	314
Mp8g13460.1	102	84	145	109	159	140	250	185	245	172	223	284	129	50	125	141	104	127	108	103	100	111	139	107	103	99	102	83	86	80	168	99	195	99	116	100	107	132	130	100	142	110	114	101	175	174	166	202	145	143	143	160	166	147	193	191	148	186	242	201	269	275	258	251	295	298	222	229	269	198	209	221	158	162	141	195	182	201	209	245	224	344	327	295	341	378	297	310	312	296	50	38	54	259	290	236	141	161	153	311	224	238	177	144	141
Mp8g13470.1	1944	2264	2585	5367	5971	5838	4346	5588	5125	5557	4518	4517	5183	4733	5640	6290	4978	6132	6101	5429	4508	5684	5235	4860	5345	4990	5884	5552	5997	5897	2883	2792	3429	4438	4390	4336	6944	6658	6934	6158	5265	6032	1569	1737	1998	5460	4529	5897	3071	3388	3038	2962	2979	2712	2700	2369	2689	2276	2480	2223	1966	2200	2014	2228	2544	2553	2193	2214	2283	3826	3687	3729	2673	3131	2862	4251	4111	3976	4507	4855	4542	8128	7782	7779	8036	8871	7104	7190	6979	5952	5175	5046	5558	4589	4628	4559	2572	3027	2751	3479	3741	3501	4930	4518	5135
Mp8g13480.1	71	95	108	146	199	181	121	124	117	123	140	115	189	141	181	223	144	174	214	180	137	195	182	201	215	160	231	189	203	254	94	96	98	100	116	117	256	193	231	208	196	177	71	60	55	121	144	133	175	171	172	188	147	185	127	138	142	136	167	99	89	81	66	75	91	110	85	69	59	97	112	116	88	88	75	130	127	153	179	149	175	113	136	146	177	135	153	169	193	152	169	129	137	100	91	118	102	117	75	106	121	115	198	180	169
Mp8g13490.1	507	544	649	469	521	551	520	543	589	552	466	520	573	495	524	686	479	477	539	491	448	527	490	496	636	552	819	572	554	593	403	310	538	638	656	602	570	538	514	544	423	510	255	278	363	496	556	529	704	677	649	597	622	577	728	632	718	652	759	752	435	476	418	401	482	534	360	389	358	651	601	564	518	605	570	645	571	709	685	634	672	949	744	867	972	905	943	820	764	735	568	516	564	331	309	385	447	388	389	661	583	662	588	490	636
Mp8g13500.1	484	549	652	592	651	602	411	510	470	571	515	516	891	798	825	766	659	720	529	475	338	633	610	630	929	833	1056	1125	1160	1116	447	393	483	536	439	500	520	541	509	569	452	463	279	274	335	519	576	622	769	759	700	880	771	819	804	742	780	680	729	642	407	424	405	398	434	413	406	421	434	575	561	591	529	602	572	748	814	767	598	722	548	1117	1142	1181	1269	1419	1271	1092	949	934	514	492	492	404	406	393	381	358	372	669	726	718	646	592	722
Mp8g13510.1	102	137	165	172	194	245	309	265	303	265	210	257	203	136	170	215	172	203	186	147	111	162	126	105	116	148	136	120	82	124	290	242	360	142	122	169	272	208	203	179	168	185	159	140	161	57	52	86	189	163	167	337	289	317	399	364	394	241	341	257	249	232	233	280	311	274	273	312	328	496	437	494	236	313	288	359	415	223	407	438	440	74	99	92	113	133	101	97	150	115	71	51	55	97	132	104	164	160	165	251	230	277	414	466	445
Mp8g13520.1	9	9	12	6	7	1	11	9	9	11	15	5	2	8	8	10	0	9	1	0	12	4	4	3	1	8	2	2	9	4	8	5	7	3	3	1	2	8	7	5	3	1	2	7	4	3	4	2	8	7	9	7	12	10	9	4	8	7	14	7	17	12	13	14	17	13	13	12	13	8	10	10	8	11	2	4	7	8	6	2	11	0	1	4	1	6	1	5	4	3	7	1	3	2	3	7	4	10	4	5	5	5	3	13	3
Mp8g13530.1	20	17	16	5	1	5	1	6	2	2	2	2	1	2	3	1	0	4	2	0	0	3	3	6	0	2	1	3	0	2	3	5	1	0	1	3	3	5	2	4	4	7	3	3	6	7	2	0	10	15	6	12	8	6	8	7	5	9	22	16	13	3	1	8	2	5	2	6	4	10	3	2	2	1	2	5	4	2	3	3	6	0	0	1	2	1	2	4	0	3	3	2	7	3	1	0	2	3	3	2	2	5	3	1	2
Mp8g13540.1	16	26	23	3	8	17	28	8	15	15	9	10	4	1	71	1	5	0	0	34	0	1	2	2	1	0	0	3	7	13	1	0	1	296	287	236	10	7	3	0	21	1	29	45	18	0	0	0	21	16	19	46	37	43	122	102	137	3	3	7	262	457	405	770	736	738	52	46	94	26	15	32	266	208	251	132	61	191	59	30	46	1	0	8	14	9	20	3	0	2	2	0	2	17	9	18	10475	7656	9365	59	54	33	0	3	5
Mp8g13550.1	7	7	19	2	13	7	69	24	11	7	14	9	12	7	71	0	3	0	1	26	0	3	8	10	5	0	8	0	0	7	1	1	1	575	577	516	4	5	9	1	10	0	65	100	56	0	1	0	15	23	9	16	21	22	32	44	30	9	2	3	712	1311	966	1887	1751	2029	159	112	239	35	57	63	495	152	307	297	161	181	70	38	76	11	14	17	22	45	36	16	10	5	0	0	5	63	28	37	21959	17095	19910	49	47	61	6	2	6
Mp8g13560.1	25	26	28	10	14	4	75	19	14	8	9	8	25	10	124	10	3	12	4	94	4	4	9	5	3	5	2	2	3	16	22	11	25	1014	898	601	14	31	23	3	32	3	377	413	333	0	0	0	12	15	10	23	15	23	35	52	46	15	17	17	3113	5198	3869	3566	3190	3432	552	391	640	53	33	80	2099	652	1552	860	522	539	85	60	94	0	0	1	0	10	2	0	2	1	1	0	0	18	13	14	36236	30033	32529	112	116	86	19	34	24
Mp8g13570.1	18	11	31	2	8	6	20	6	11	7	9	7	3	3	0	11	5	10	4	3	5	5	8	4	3	3	5	6	1	0	8	5	5	6	1	6	4	6	7	2	5	7	1	3	1	2	0	0	6	17	5	36	24	11	30	31	40	15	34	19	12	5	9	3	6	10	4	6	2	32	7	30	7	18	16	15	6	17	20	15	9	0	0	0	3	2	7	4	4	0	4	1	4	1	2	1	5	3	4	9	6	8	11	12	19
Mp8g13580.1	367	422	555	593	589	631	745	847	879	730	671	700	581	496	642	851	562	725	894	843	772	512	469	464	456	371	460	299	295	319	735	644	834	588	595	619	852	814	756	692	632	806	804	868	1041	370	339	384	514	495	494	566	497	442	566	529	591	476	657	550	1282	1380	1247	1141	1163	1137	1054	1199	1304	952	828	779	661	679	679	837	822	606	892	918	890	422	376	389	366	527	557	536	515	467	352	329	436	535	586	605	764	702	786	874	785	902	868	969	926
Mp8g13590.1	221	265	272	335	343	396	550	572	618	508	430	502	426	292	410	510	443	408	504	433	377	743	679	515	633	634	772	411	375	456	382	353	449	165	206	159	510	416	398	543	528	570	385	447	573	148	180	165	296	305	221	335	349	269	421	369	464	158	185	168	558	548	514	693	638	629	386	359	438	799	778	868	308	412	355	264	296	263	622	690	678	176	217	172	211	313	255	284	253	225	74	98	100	212	269	234	422	500	424	307	309	284	577	600	637
Mp8g13600.1	4	2	3	1	0	0	4	2	9	4	1	5	0	2	1	3	4	1	2	5	3	3	1	2	0	1	1	4	1	2	5	7	8	0	2	0	3	3	2	1	4	3	4	3	6	0	0	0	2	8	3	6	10	5	3	9	3	2	7	8	13	4	11	4	3	12	9	8	12	13	6	11	2	3	3	1	8	3	11	9	4	0	0	4	3	0	0	0	0	0	0	0	5	3	0	0	7	2	4	16	6	3	17	14	13
Mp8g13610.1	41	44	102	77	74	97	145	157	134	164	115	111	78	83	107	107	80	102	91	78	69	135	124	105	111	82	105	54	78	80	127	109	163	29	43	21	162	126	107	114	116	104	64	91	116	16	18	14	59	48	35	86	61	68	91	89	83	77	58	40	168	135	124	130	140	112	91	61	62	255	189	225	74	88	58	77	89	64	193	210	174	9	18	17	30	18	16	28	41	35	25	21	20	23	41	35	176	145	139	72	92	73	147	139	142
Mp8g13620.1	3	4	1	1	3	3	8	4	8	2	6	0	2	5	7	0	2	2	1	3	6	5	0	0	0	3	3	3	3	0	7	4	6	1	0	0	2	1	1	6	5	2	2	1	4	0	0	0	3	3	6	10	11	6	3	8	8	1	5	5	2	2	0	5	3	6	9	2	2	8	6	9	2	4	1	8	9	2	3	8	11	0	0	0	1	0	0	0	0	0	1	1	0	2	0	0	1	3	3	5	2	14	8	6	3
Mp8g13630.1	33	33	30	53	46	63	65	97	48	43	49	70	50	36	46	57	30	29	51	40	16	56	36	26	37	48	46	42	46	19	140	112	162	25	25	16	58	53	58	60	34	44	16	27	46	8	1	14	45	43	24	25	45	35	66	64	63	104	129	83	35	27	39	49	44	34	108	101	76	94	102	67	30	71	72	154	154	108	124	132	97	3	2	5	21	26	18	21	27	17	3	11	10	8	20	14	41	60	52	23	22	48	105	114	91
Mp8g13640.1	0	0	0	0	0	0	0	0	0	0	0	0	0	0	0	0	0	0	0	0	0	0	0	0	0	0	0	0	0	0	0	0	0	0	0	0	0	0	0	0	0	0	0	0	0	0	0	0	0	0	0	0	0	0	0	0	0	0	0	0	0	0	0	0	0	0	0	0	0	0	0	0	0	0	0	0	0	0	0	0	0	0	0	0	0	0	0	0	0	0	0	0	0	0	0	0	0	0	0	0	1	0	0	0	0
Mp8g13650.1	3	15	19	25	16	16	18	15	14	6	7	9	14	9	10	15	20	20	15	24	15	15	22	13	7	10	4	6	10	7	15	21	26	14	14	18	25	27	19	18	15	26	57	77	77	21	38	19	17	15	10	9	12	16	12	11	5	7	10	12	98	133	98	133	143	138	60	60	88	11	5	9	39	12	30	23	25	11	27	14	14	34	27	45	20	35	15	41	29	14	0	4	3	26	45	43	19	6	8	5	3	3	25	45	22
Mp8g13660.1	0	0	0	0	0	0	0	0	0	0	0	0	0	0	0	0	0	0	0	0	0	0	0	0	0	0	0	0	0	0	0	0	0	0	5	0	0	0	0	0	0	0	1	0	1	3	0	0	0	0	0	0	0	0	0	0	0	0	0	0	0	0	0	0	0	0	0	0	0	0	0	0	2	0	0	0	0	0	0	0	0	1	2	0	3	12	8	1	1	0	3	0	0	0	0	0	0	0	0	0	0	0	0	0	0
Mp8g13670.1	19	14	44	41	49	75	50	56	42	96	95	114	38	20	41	47	31	20	30	29	18	27	26	30	26	30	29	24	23	18	445	270	330	28	24	24	38	82	51	32	56	55	43	50	85	16	17	26	50	36	33	66	61	86	101	95	76	164	276	197	86	67	85	51	44	53	129	121	110	115	76	68	60	82	107	216	281	135	91	116	142	36	27	30	32	29	29	120	99	108	73	56	69	104	92	110	43	27	36	131	132	112	155	163	160
Mp8g13680.1	0	0	3	0	1	0	0	0	0	0	0	0	0	0	0	0	0	0	0	0	0	0	0	0	0	0	0	0	0	0	0	7	1	0	0	0	0	0	0	0	0	2	0	0	0	0	0	0	1	0	1	2	1	5	7	3	9	1	11	1	1	0	0	0	0	0	0	0	0	1	0	0	0	1	0	2	2	0	0	1	1	0	0	0	0	0	0	0	0	0	0	0	0	0	0	0	0	0	0	0	0	0	0	0	0
Mp8g13690.1	0	0	0	2	0	0	0	0	0	0	0	0	0	0	0	0	0	0	0	0	0	0	0	0	0	0	0	0	0	0	0	0	0	0	0	0	0	0	0	0	0	0	0	0	0	0	0	0	0	0	0	0	0	0	0	0	0	0	0	0	0	0	0	0	0	0	0	0	0	0	0	0	0	0	0	0	0	0	0	0	0	0	0	0	0	0	0	0	0	0	0	0	0	0	0	0	0	0	0	0	0	0	0	0	0
Mp8g13700.1	0	0	0	0	0	0	0	0	0	0	0	0	0	0	0	0	0	0	0	0	0	0	0	0	0	0	0	0	0	0	0	0	0	0	0	0	0	0	0	0	0	0	0	0	0	0	0	0	2	0	0	0	0	0	0	0	0	0	3	0	0	0	0	0	0	0	0	0	0	0	0	0	0	0	0	0	0	0	0	0	0	0	0	0	0	0	0	0	0	0	0	0	0	0	0	0	0	0	0	0	0	0	0	0	0
Mp8g13710.1	0	0	1	0	0	0	0	0	0	0	0	0	0	0	0	0	0	0	0	0	0	0	0	0	0	0	0	0	0	0	0	0	0	0	0	0	0	0	0	0	0	0	0	0	0	0	0	0	0	0	0	0	2	0	0	0	2	0	0	0	0	0	0	0	0	0	1	1	0	0	0	0	0	0	0	0	0	0	0	0	0	0	0	0	0	0	0	0	0	0	0	0	0	0	0	0	0	0	0	2	0	0	0	0	0
Mp8g13720.1	584	726	836	400	458	446	250	302	268	463	367	366	786	634	741	946	682	832	658	557	475	620	527	552	602	514	622	486	475	531	428	317	454	196	232	228	480	446	420	542	445	504	196	202	212	425	384	427	736	724	668	840	837	752	764	685	738	1079	1452	1298	200	216	190	218	250	256	180	176	207	296	287	310	200	266	224	339	330	268	334	352	379	533	492	514	538	607	574	630	560	510	518	458	488	803	826	800	182	179	178	213	240	240	452	407	464
Mp8g13730.1	584	726	836	400	458	446	250	302	268	463	367	366	786	634	741	946	682	832	658	557	475	620	527	552	602	514	622	486	475	531	428	317	454	196	232	228	480	446	420	542	445	504	196	202	212	425	384	427	736	724	668	840	837	752	764	685	738	1079	1452	1298	200	216	190	218	250	256	180	176	207	296	287	310	200	266	224	339	330	268	334	352	379	533	492	514	538	607	574	630	560	510	518	458	488	803	826	800	182	179	178	213	240	240	452	407	464
Mp8g13740.1	538	678	758	416	496	507	350	354	374	334	288	306	310	278	348	482	391	453	512	400	346	312	251	231	340	286	384	274	290	306	310	282	398	446	444	367	417	356	390	327	282	324	152	178	172	364	348	402	807	846	827	872	832	806	832	768	803	664	830	758	230	272	266	304	333	332	267	287	295	438	410	440	494	596	560	678	694	628	506	516	545	678	734	668	746	829	714	682	716	637	870	768	879	681	688	709	233	201	270	420	486	514	516	486	559
Mp8g13750.1	538	678	758	416	496	507	350	354	374	334	288	306	310	278	348	482	391	453	512	400	346	312	251	231	340	286	384	274	290	306	310	282	398	446	444	367	417	356	390	327	282	324	152	178	172	364	348	402	807	846	827	872	832	806	832	768	803	664	830	758	230	272	266	304	333	332	267	287	295	438	410	440	494	596	560	678	694	628	506	516	545	678	734	668	746	829	714	682	716	637	870	768	879	681	688	709	233	201	270	420	486	514	516	486	559
Mp8g13760.1	2450	3086	3288	1550	1877	1886	1029	1173	1111	1319	1176	1085	1168	1146	1414	1641	1296	1539	1610	1258	1051	1569	1375	1356	2003	1887	2240	1932	2118	2003	546	578	722	2354	2579	2259	1399	1423	1390	1202	1058	1114	396	474	544	1170	1118	1344	3359	3254	3089	2972	2920	3056	2919	2717	2775	2158	2551	2274	628	608	587	627	671	742	366	355	386	1183	1143	1307	2028	2260	2186	1846	1858	2202	1178	1195	1169	2307	1875	1965	1841	2144	1772	1974	1692	1532	2530	2178	2488	550	573	565	457	436	486	1923	2087	1933	1123	1037	1148
Mp8g13770.1	0	0	0	0	0	0	0	0	0	0	0	0	0	0	0	0	0	0	0	0	0	0	0	0	0	0	0	0	0	0	0	0	0	0	0	0	0	0	0	0	0	0	0	0	0	0	0	0	0	0	0	0	0	0	0	0	0	0	0	0	0	0	0	0	0	0	0	0	0	0	0	0	0	0	0	0	0	0	0	0	0	0	0	0	0	0	0	0	0	0	0	0	0	0	0	0	0	0	0	0	0	0	0	0	0
Mp8g13780.1	1534	1337	2183	2177	2466	2669	4814	4812	4575	3189	2980	3575	2611	2140	2580	3108	2619	2637	3166	2848	2602	2595	2486	2115	1823	1554	2011	1324	1408	1445	3454	3136	4777	2454	2460	1767	3605	3025	2890	3729	3763	3571	5475	6080	7114	709	627	728	2016	1941	2011	1849	1871	1722	2052	2041	2025	2021	2219	1801	8707	8774	8216	7631	7862	8163	9609	9267	10317	5223	5161	5140	4031	4451	4462	3625	3729	2978	5016	4735	5428	603	636	690	1101	1358	1505	931	1002	854	290	247	353	1694	1612	1542	4422	4296	3785	2445	2374	2641	4575	4747	5094
Mp8g13790.1	0	119	0	0	118	48	109	0	145	170	3	123	35	195	82	114	51	73	88	128	116	72	39	113	45	0	84	0	0	11	36	4	45	131	19	193	205	83	219	140	24	0	604	439	586	1	10	30	129	44	1	132	0	75	43	143	161	138	220	204	537	888	719	667	224	315	668	732	523	338	308	641	330	351	226	78	171	174	320	474	183	98	59	91	63	128	149	80	50	113	0	25	20	30	92	97	448	5	290	83	106	201	249	414	301
Mp8g13800.1	5865	6036	9003	5152	5539	5989	6927	7460	6971	5152	4367	5192	4977	4424	5135	5822	4593	4640	5585	5001	4303	5176	4321	4264	4400	3944	4572	3394	4041	3625	5683	4906	6932	4936	4842	4128	6200	5815	5585	6806	6275	6686	6089	6805	7528	1997	1753	2083	7303	6994	6516	6342	6430	6294	7319	7108	7963	6757	8613	6758	7822	7624	7170	7748	7572	7695	9336	8793	9442	7434	7152	7602	7156	7207	7642	6193	6800	5390	6838	7528	7864	2252	2105	2209	4276	5513	5328	3428	3022	3241	903	857	960	2254	2207	2345	6413	6302	6246	4174	4204	4557	7354	7699	7578
Mp8g13810.1	329	332	489	401	506	577	591	539	606	532	559	512	580	574	630	647	600	606	616	585	478	467	532	393	474	436	523	370	441	377	491	454	601	523	613	498	644	731	642	566	516	652	461	516	570	572	572	746	493	492	464	331	375	454	391	348	325	417	550	380	785	746	707	735	779	731	618	611	673	687	649	680	749	634	724	812	798	697	753	722	747	837	884	873	816	899	793	828	828	773	573	567	565	901	966	1056	925	748	909	574	673	647	852	811	825
Mp8g13820.1	1984	2227	2752	2847	3268	3404	4020	3736	4084	3744	3306	3481	3932	3207	3996	4517	3341	3901	4069	3902	3153	3419	3342	3211	3270	2895	3422	2774	3009	2814	3417	2704	3776	4051	3784	3599	4298	4242	4100	3722	3701	4122	3004	2995	3775	3979	3876	4414	2783	2759	2537	2440	2278	2193	2362	2170	2344	2347	2652	2367	4668	4993	4535	4544	4618	4805	4156	4389	4617	4153	4183	4415	4591	4159	4413	4379	4464	3735	4484	4618	4474	5514	4991	4901	4921	4959	4991	5088	4403	4588	3304	2970	3004	5275	5507	5724	4952	4483	5026	3906	3804	3834	4418	4646	4601
Mp8g13830.1	0	0	0	0	0	0	1	0	0	0	0	0	0	0	0	0	0	0	0	0	0	0	0	0	0	0	0	0	0	0	0	0	0	0	0	0	0	0	0	0	0	0	0	0	0	0	0	0	0	0	0	0	0	0	0	0	0	0	0	0	0	0	0	0	0	0	0	0	0	0	0	0	0	0	0	0	0	0	0	0	0	0	0	0	0	0	0	0	0	0	0	0	0	0	0	0	0	0	0	0	0	0	0	0	0
Mp8g13840.1	1148	1227	1801	1679	1841	1929	2014	1984	2180	1964	1769	1943	2145	1718	2087	2599	1981	2156	2412	2026	1852	1442	1344	1313	1184	1060	1177	1047	1098	954	1744	1556	2082	2127	2109	1967	2439	2264	2250	2150	2014	2358	1783	1977	2408	1291	1289	1406	1681	1666	1448	1401	1418	1382	1379	1420	1378	1593	1923	1607	2757	2870	2685	2475	2751	2824	3009	3144	3245	2119	2190	2204	2086	2119	1992	2687	2703	2303	2291	2297	2401	1574	1595	1425	1745	1820	1791	2012	1908	1958	1678	1646	1718	3309	3480	3532	2665	2603	2946	2162	2095	2229	2554	2673	2821
Mp8g13850.1	1194	1287	1649	1492	1716	1755	2019	2076	2161	2138	1826	1958	1935	1651	1993	2310	1690	1919	2030	1766	1553	1083	1125	1065	994	818	1029	775	883	907	1183	938	1512	1927	2315	1981	2153	1908	1830	1651	1392	1606	1478	1574	1791	391	437	481	1330	1424	1257	1315	1270	1212	1389	1296	1465	934	1248	1027	1929	2019	1810	1807	1974	2210	1388	1288	1348	2072	2084	2184	1613	1892	1783	1368	1381	1472	1713	1964	1768	418	375	342	458	572	472	468	445	470	534	538	525	1081	1129	1136	1629	1545	1660	1788	1837	1863	1855	1677	1770
Mp8g13860.1	1459	1766	2163	1439	1624	1715	1613	1392	1805	1569	1390	1485	1644	1424	1651	1908	1466	1747	1664	1610	1262	1038	1029	955	952	809	1044	816	902	862	1403	1224	1686	2138	2146	1992	1762	1678	1707	1366	1418	1688	696	764	988	852	810	928	1851	1859	1749	1741	1555	1652	1596	1641	1666	1614	2115	1675	1524	1504	1377	1558	1550	1634	1077	1143	1255	1882	1819	1750	1821	1790	1905	2077	2141	2038	1715	1849	1937	1022	938	926	1136	1150	1148	1302	1277	1124	1674	1593	1765	1048	1009	1080	1235	1141	1252	1772	1851	1926	1713	1803	1941
Mp8g13870.1	902	1141	964	78	99	121	125	107	112	84	80	61	102	68	82	126	87	96	102	97	92	91	89	89	135	137	122	159	176	136	49	64	79	118	103	120	164	106	88	104	84	114	101	119	130	307	276	343	514	536	465	291	289	318	294	328	391	763	944	911	182	205	203	220	246	242	169	182	183	147	129	131	160	177	154	142	134	122	98	99	123	583	603	573	775	819	841	579	533	556	2097	2048	2085	579	485	556	210	196	171	132	140	144	74	100	97
Mp8g13880.1	506	553	750	391	450	508	389	411	382	359	347	356	342	255	333	482	356	441	452	401	337	362	310	291	379	284	430	309	264	332	299	227	290	596	587	577	479	411	350	427	377	396	107	121	186	423	425	468	632	668	648	595	575	620	627	588	629	512	641	607	223	216	221	247	275	204	218	259	281	451	492	428	494	497	504	460	525	523	416	454	404	802	807	845	824	870	853	717	635	552	627	486	522	426	444	440	237	249	261	539	476	520	442	468	476
Mp8g13890.1	58	65	62	163	226	221	302	270	248	244	180	268	157	144	233	176	153	153	152	158	149	143	147	166	132	105	126	92	108	93	238	232	315	142	124	130	218	240	225	214	186	166	294	285	360	21	12	27	156	124	127	216	205	207	217	184	210	96	128	70	607	548	541	526	555	547	610	593	640	468	417	454	238	295	315	303	408	280	340	363	419	16	23	26	95	63	122	35	32	38	8	4	14	47	69	47	331	338	269	182	223	220	416	436	447
Mp8g13900.1	4	3	6	5	11	5	8	4	6	6	4	3	0	0	2	2	4	3	4	4	2	3	4	11	6	5	4	5	0	2	2	2	6	9	20	16	9	11	5	0	2	2	3	9	8	5	7	12	6	9	5	0	2	4	1	0	7	5	5	12	10	5	8	8	9	8	1	2	10	3	2	8	12	3	16	7	3	1	1	5	2	8	3	1	37	41	36	15	21	21	145	174	177	18	22	18	22	30	46	1	0	3	2	2	6
Mp8g13910.1	27	27	35	12	24	9	7	17	21	7	3	0	2	3	0	8	10	9	7	10	9	5	9	5	5	5	1	7	3	4	5	3	4	65	86	55	18	9	15	9	7	9	14	9	10	40	16	14	37	37	21	5	14	25	32	10	21	23	36	20	20	21	15	16	20	20	9	5	2	9	16	11	77	22	40	16	11	9	11	15	9	50	34	42	118	102	127	45	42	50	768	743	732	39	47	36	80	46	82	8	6	15	4	3	7
Mp8g13920.1	1017	1238	1463	739	912	969	943	1036	987	765	624	665	581	499	600	644	508	553	690	615	518	612	539	485	620	554	605	468	567	553	536	469	636	953	1040	891	863	705	697	712	651	756	364	445	435	633	537	758	1614	1632	1503	1427	1534	1605	1859	1676	2001	1051	1290	1148	562	572	595	703	803	889	612	625	611	1210	1077	1242	1340	1335	1313	905	866	921	1126	1201	1122	1226	1036	1198	1516	1711	1672	1398	1309	1143	2144	2009	2113	726	728	741	632	615	656	813	867	919	1009	1070	1029
Mp8g13930.1	813	935	1263	958	1064	1082	1241	1025	1148	972	820	855	854	749	816	1249	977	1062	1325	1169	876	1206	1119	1031	1233	1012	1306	854	993	986	759	602	960	863	951	826	1190	976	1012	1181	1229	1433	1162	1361	1387	821	751	816	1147	1112	1102	1052	968	1012	1247	1274	1147	929	1219	1018	2169	2264	2240	2300	2491	2514	1757	1452	1634	1323	1348	1308	1160	1278	1155	976	1048	999	1340	1353	1482	1466	1553	1537	1708	1814	2027	1754	1558	1561	1413	1393	1463	1419	1364	1398	910	788	949	934	923	1055	1215	1194	1311
Mp8g13940.1	131	107	214	1063	1253	1155	1239	1167	1239	1509	1083	1267	1172	1025	1258	2055	1721	1878	2117	1711	1692	1783	1693	1591	1313	1034	1253	655	694	768	1200	834	1531	119	75	224	1732	1449	1601	2135	1690	1840	852	969	959	15	7	10	355	332	347	334	382	384	461	452	520	268	321	275	1197	1190	1164	927	868	943	1139	917	1272	1321	1356	1593	334	579	456	568	589	181	1673	1609	1762	23	9	20	20	28	16	15	17	16	8	20	20	15	6	11	302	235	266	535	559	510	1871	1676	2073
Mp8g13950.1	0	0	0	0	0	0	0	0	0	2	0	0	0	0	0	0	0	0	0	0	0	0	0	0	0	0	0	0	0	0	0	0	0	0	0	0	0	0	0	0	0	0	0	0	0	0	0	0	0	0	0	0	0	0	0	0	0	0	0	0	0	0	0	0	0	0	0	0	0	0	0	0	0	0	0	0	0	0	0	0	0	0	0	0	0	0	0	0	0	0	0	0	0	0	0	0	0	0	0	0	0	0	0	0	0
Mp8g13960.1	490	572	683	524	653	667	695	603	656	671	595	598	650	542	610	535	437	469	510	467	419	418	437	417	448	347	463	377	384	364	629	509	678	796	756	839	742	680	707	596	671	761	483	464	608	196	246	223	771	708	669	683	677	675	757	647	689	675	913	750	823	770	709	718	657	813	605	690	646	738	766	676	673	704	693	778	805	827	834	759	751	306	263	304	356	345	339	440	363	286	382	320	397	524	585	632	1122	951	1042	1102	1013	1019	746	753	789
Mp8g13970.1	69	55	81	29	48	48	45	40	43	50	48	62	24	29	24	26	30	20	19	34	18	24	43	14	19	18	39	38	32	22	37	32	39	31	46	53	62	66	51	52	41	38	69	100	92	33	20	25	55	64	40	44	46	63	41	43	39	43	84	58	112	112	111	111	94	98	116	123	112	103	87	102	81	75	81	118	154	80	57	84	98	39	44	46	76	78	72	51	69	23	37	18	22	45	42	41	82	69	72	121	90	81	77	114	76
Mp8g13980.1	1	2	2	11	19	10	46	17	34	22	30	21	12	8	14	16	20	13	24	8	8	19	19	19	12	10	17	1	12	6	14	11	23	10	6	5	20	23	16	12	10	18	26	31	32	0	1	0	4	6	3	9	7	14	5	8	9	2	2	5	65	37	32	34	41	65	40	43	32	47	35	43	18	14	29	17	30	17	42	24	44	0	0	0	3	0	0	1	1	0	0	0	0	1	0	5	34	15	11	13	29	29	46	41	34
Mp8g13990.1	0	0	0	2	0	0	0	3	0	0	4	1	0	0	0	0	0	0	0	0	0	0	0	0	0	0	0	0	0	0	1	2	0	0	0	2	0	0	0	0	1	0	0	0	0	0	0	0	0	0	0	0	1	0	0	0	0	0	3	1	2	2	2	0	0	0	3	2	3	3	11	0	0	0	2	1	1	0	0	0	0	0	0	0	0	0	0	1	0	0	0	0	0	0	0	0	4	4	1	13	5	4	0	3	1
Mp8g14000.1	29	13	86	31	43	54	66	51	40	50	86	68	6	16	9	2	6	4	13	5	9	15	11	12	11	12	12	2	8	6	192	118	199	129	154	134	36	35	36	16	41	25	21	12	20	5	5	4	13	25	20	12	12	10	12	11	10	87	108	78	21	13	20	25	16	26	84	103	125	159	148	25	122	23	51	253	305	320	27	44	50	0	0	0	4	6	2	36	24	35	0	0	3	6	6	8	54	47	42	570	491	523	23	50	53
Mp8g14010.1	2621	2695	3822	1647	1933	2075	2556	2232	2650	2212	1972	2203	1949	1671	1996	2422	1753	2060	2416	2232	1927	2040	1935	1948	1678	1532	1928	1225	1355	1351	2409	1861	2904	1989	2236	1969	2290	2178	2127	2295	1996	2272	1669	2007	2268	1768	1892	1957	3096	3279	2803	3199	3013	3001	3330	3191	3288	3572	4109	3310	3167	3236	3133	3269	3255	3547	3466	3378	3452	3095	2852	2868	2798	2835	2780	2709	2759	2620	3074	3116	3198	2280	2423	2314	2720	2928	2855	2916	2629	2442	1655	1537	1643	3048	3135	3312	2443	2301	2578	2559	2419	2510	2919	2730	2983
Mp8g14020.1	1297	1277	1840	1095	1191	1201	1422	1391	1429	1206	1078	1238	1050	902	1078	1503	1047	1329	1388	1384	1163	1337	1156	1121	1284	1184	1430	1195	1056	1116	1293	987	1416	1279	1304	1134	1534	1326	1522	1460	1290	1571	1136	1217	1515	1423	1463	1841	1465	1536	1423	1431	1324	1206	1433	1340	1422	1612	1935	1490	1730	1672	1579	1697	1689	1807	1709	1815	1714	1626	1501	1487	1439	1324	1402	1421	1360	1368	1508	1673	1742	1681	1805	1647	2070	2113	2084	2075	1897	1822	1291	1188	1465	1771	1753	1827	1648	1516	1573	1132	1149	1226	1588	1625	1589
Mp8g14030.1	11759	13780	15932	10545	11935	12423	9971	9796	10237	9545	7427	7677	9321	8418	9840	11138	8388	10010	11697	10391	8518	9356	8515	8470	11699	10050	12675	10153	11312	11095	6677	5619	7855	9353	8970	8555	10252	9470	9399	9721	8912	10123	6781	7369	7964	12127	11294	13154	17394	16734	15820	14416	13857	14631	13817	13369	14156	12563	15684	13722	9677	9747	9103	10988	12232	11936	9192	9135	10122	11209	10687	10786	11367	11934	11664	10003	10746	9146	11252	11531	12261	22235	22085	21051	21695	23583	22511	18625	16669	16422	11991	11622	11734	10960	11826	11269	8026	7946	8480	9858	9822	9931	11838	11743	13207
Mp8g14040.1	36	34	30	5	6	11	11	8	10	9	2	4	1	2	7	5	2	3	3	9	3	7	13	4	9	6	2	4	9	4	3	1	9	7	4	3	1	3	6	4	9	5	6	5	5	12	14	7	23	29	29	28	18	23	21	24	31	32	62	49	7	15	3	7	9	15	1	4	13	10	2	10	8	10	9	4	5	5	0	6	7	14	12	15	18	29	21	15	14	23	15	18	11	10	7	16	9	9	12	11	5	3	4	2	1
Mp8g14050.1	633	691	1024	260	393	357	526	445	396	431	333	346	288	214	283	439	263	305	364	385	281	352	323	310	352	279	282	193	257	273	448	300	530	442	441	370	324	296	305	334	275	349	436	503	459	265	255	230	923	915	825	946	917	928	1106	1062	999	1253	1414	1219	854	833	861	882	866	928	766	731	746	746	710	684	796	796	699	598	635	760	751	707	636	598	609	572	631	810	666	539	513	476	1008	879	755	654	598	624	582	425	561	584	561	565	623	539	667
Mp8g14060.1	1169	1349	1860	887	1029	1013	1078	942	1046	953	851	834	848	698	966	1038	792	994	1035	968	914	854	819	781	866	769	854	584	610	655	931	695	1084	986	989	952	1087	931	810	775	715	895	753	861	888	711	792	779	1388	1461	1237	1287	1246	1149	1328	1383	1373	1452	1746	1557	1184	1335	1151	1186	1236	1360	1310	1268	1392	1158	1185	1208	1188	1260	1197	1110	1202	1067	1234	1222	1267	1212	1205	1090	1319	1393	1309	1213	1064	1140	1223	982	1089	1077	1248	1222	794	704	726	921	1028	1103	1160	1078	1245
Mp8g14070.1	48	65	87	79	88	109	44	48	41	76	84	84	115	126	155	122	97	93	61	93	54	66	59	78	70	51	104	62	39	95	35	31	59	44	57	51	103	53	55	58	59	40	20	23	23	45	58	52	68	78	66	100	76	93	80	76	94	59	79	66	72	44	41	40	45	53	9	17	14	66	88	89	56	34	38	29	40	47	58	57	66	76	137	121	156	168	184	135	112	109	147	180	135	4	9	6	13	18	25	35	40	35	71	75	98
Mp8g14080.1	125	125	124	169	177	153	124	116	100	207	164	187	313	297	326	374	218	257	167	173	119	128	143	165	212	148	215	187	171	210	84	87	96	88	92	84	205	115	145	141	103	107	52	50	69	145	172	123	158	151	149	153	167	181	195	150	177	109	194	140	107	105	118	58	105	118	42	18	43	193	178	189	89	102	125	95	60	116	113	144	129	324	241	287	434	436	448	273	277	281	333	313	353	37	25	30	28	36	17	91	85	97	181	162	171
Mp8g14090.1	0	0	0	0	0	0	0	0	0	0	0	0	0	0	0	0	0	0	0	0	0	0	0	0	0	0	0	0	0	0	0	0	2	0	0	0	0	0	0	0	0	0	0	0	1	0	0	0	0	0	0	0	0	1	0	0	0	0	0	0	1	0	1	0	1	1	1	1	0	0	0	0	0	0	0	0	0	0	0	0	0	0	0	0	0	0	0	0	0	0	0	0	0	0	0	1	4	6	6	0	0	0	0	0	0
Mp8g14100.1	0	0	0	0	0	0	0	0	0	0	0	0	0	0	0	0	0	0	0	0	0	0	0	0	0	0	0	0	0	0	0	0	0	0	0	0	0	0	0	0	0	0	0	0	0	0	0	0	0	0	0	0	0	0	0	2	0	0	0	0	0	0	0	0	0	0	0	0	0	0	0	0	0	0	0	0	0	0	0	0	0	0	0	0	0	0	0	0	0	0	0	0	0	0	0	0	0	0	0	0	0	0	0	0	0
Mp8g14110.1	427	539	619	835	1042	1145	1491	1476	1626	1364	1180	1243	1177	1106	1355	1583	1211	1548	1573	1301	1110	881	820	694	730	608	732	529	585	628	990	1010	1183	885	716	926	1765	1574	1517	1043	949	948	668	789	1004	498	571	568	900	806	734	1023	1030	981	1214	1242	1453	891	1084	898	1595	1786	1552	1692	1924	1781	1320	1402	1494	2088	2039	2103	1361	1525	1409	1492	1558	1053	1703	1770	1747	677	701	643	995	1094	930	1176	1124	1035	474	427	472	778	832	846	787	723	766	1589	1483	1574	1551	1745	1738
Mp8g14120.1	470	560	595	312	394	368	416	400	391	363	317	317	290	284	388	457	351	380	524	460	377	343	293	318	319	272	401	225	248	270	262	228	383	268	321	276	376	363	354	292	265	293	580	633	660	188	202	212	626	719	632	542	530	505	603	582	618	579	675	603	1047	1062	1029	1005	1083	1222	679	624	785	579	573	583	527	532	569	431	463	330	491	507	577	286	345	324	401	433	477	410	329	287	389	363	400	320	295	287	277	306	265	350	355	318	508	404	507
Mp8g14130.1	436	590	719	287	344	301	393	340	359	311	301	281	271	218	358	345	259	331	393	324	312	275	287	315	308	258	331	256	220	238	251	174	299	319	328	287	320	262	270	212	203	302	458	545	577	215	203	224	552	513	524	566	510	513	681	561	562	653	805	651	753	709	693	723	752	748	475	408	540	409	419	408	390	449	467	358	372	356	415	377	439	374	348	381	393	438	466	340	318	255	275	256	265	382	374	436	292	259	284	322	265	299	450	343	404
Mp8g14140.1	920	985	1337	757	947	954	920	857	928	829	718	802	821	670	769	1076	740	961	1079	1022	757	972	817	826	1020	814	1033	637	725	863	709	626	866	991	971	981	986	858	829	791	719	869	369	414	509	697	682	700	1363	1394	1184	1298	1229	1220	1327	1318	1375	1195	1529	1280	654	707	666	760	743	765	677	728	642	1038	1034	1128	1088	1251	1144	1212	1211	1216	1080	1123	1210	1138	1072	1091	1327	1405	1293	1067	1032	1027	803	788	803	927	920	918	637	606	693	1077	1074	1106	1028	1059	1164
Mp8g14150.1	0	3	4	32	69	59	388	306	343	246	210	252	99	120	114	129	76	105	105	61	41	77	68	54	50	64	38	42	44	42	41	36	90	264	211	236	195	117	115	72	81	57	33	40	27	1	6	3	5	5	3	9	8	6	20	35	45	5	3	0	53	61	47	69	96	88	20	18	17	668	591	581	752	723	810	159	122	128	517	481	445	8	7	18	46	47	51	30	22	24	3	0	0	0	0	0	105	143	114	222	227	273	260	268	306
Mp8g14160.1	79	87	98	91	106	99	149	131	176	119	96	92	66	74	76	130	113	116	161	139	102	101	99	118	145	59	72	50	67	69	71	60	125	25	25	27	96	91	120	120	84	111	81	115	119	3	13	6	146	160	123	124	133	132	153	148	161	179	199	184	140	165	146	158	161	176	168	140	156	200	172	232	121	152	99	76	110	26	165	189	208	21	26	19	27	33	33	30	30	9	82	43	64	20	14	17	27	58	27	83	94	101	163	149	175
Mp8g14170.1	817	860	1186	533	667	678	826	628	798	754	626	740	615	400	487	676	508	632	746	690	545	469	513	447	610	438	590	424	477	446	370	263	413	1264	1137	1183	580	535	531	529	522	673	278	304	433	135	131	127	1140	1079	1062	1311	1223	1199	1322	1224	1245	831	1005	930	497	597	458	509	618	596	262	292	331	878	878	919	2223	1758	2134	841	851	1081	891	889	756	295	347	306	446	428	448	294	262	204	79	93	102	108	126	122	272	246	296	1380	1121	1352	586	632	661
Mp8g14180.1	2051	2251	2708	1305	1515	1426	798	634	783	1326	1377	1260	854	843	871	1388	1240	1337	1253	1303	1094	713	753	787	698	518	639	533	527	599	818	724	947	1173	1240	1282	1164	1103	1052	1109	1218	1324	243	279	398	576	536	618	2166	2157	2097	2104	2094	1778	1395	1233	1244	2085	2594	2165	346	350	293	283	250	232	307	331	326	632	609	543	784	621	682	1540	1656	1501	808	873	744	838	810	800	501	633	569	1437	1177	1148	878	879	869	411	558	533	308	384	306	3442	3228	3131	1100	1079	1058
Mp8g14190.1	0	0	3	0	1	0	1	0	1	4	0	0	0	3	0	0	0	1	0	0	0	2	2	0	0	1	0	0	0	0	2	0	3	0	0	0	2	0	2	0	1	0	2	6	0	0	0	0	3	0	0	0	3	4	0	3	1	2	2	0	4	1	1	2	0	2	1	1	0	1	0	1	3	0	2	0	1	2	0	0	0	0	1	0	0	0	0	0	1	0	0	0	0	0	0	1	0	1	0	0	1	0	0	0	0
Mp8g14200.1	86	91	128	16	29	30	22	14	9	15	13	12	9	6	7	17	18	8	20	11	24	19	33	11	15	9	16	10	14	18	13	13	13	34	54	31	6	33	17	15	23	19	8	13	9	5	12	14	71	57	91	111	93	66	104	81	81	90	135	101	7	12	7	10	9	5	11	4	11	24	26	7	37	24	39	54	52	37	20	18	18	32	28	33	33	50	32	28	9	16	26	35	34	9	13	20	9	24	20	34	23	29	10	22	14
Mp8g14210.1	286	331	376	256	320	321	306	295	309	308	226	261	219	227	235	414	333	415	362	330	293	596	541	479	547	476	606	488	560	505	252	240	293	327	292	259	379	315	280	342	348	397	88	104	137	357	427	443	456	423	429	414	397	410	441	503	454	495	579	542	236	247	246	226	264	345	249	272	243	396	346	446	342	352	328	404	387	463	532	499	493	1031	1023	973	916	1165	962	836	780	821	1505	1428	1516	740	691	882	337	348	412	285	340	435	432	399	445
Mp8g14220.1	1178	1255	1712	1938	1870	1893	1184	983	1234	1030	978	874	1057	1002	1128	1351	998	1118	1307	1093	867	1531	1493	1305	3561	3362	3963	4039	4527	4211	1275	1157	1273	2286	2622	1992	1466	1466	1187	1198	1133	1241	312	354	491	6600	5886	6617	1855	1833	1735	1484	1467	1490	1408	1343	1499	1800	2276	1966	336	434	393	402	464	432	744	799	867	1113	1083	1068	1527	1514	1566	2224	2316	2267	1320	1367	1236	20003	18869	17816	15776	16298	15868	10743	9704	9267	11411	10816	10793	3817	3901	4141	707	637	766	1405	1563	1634	1191	1276	1421
Mp8g14230.1	372	459	518	236	221	215	178	189	185	118	125	156	144	93	161	185	142	204	198	115	118	207	139	144	275	262	254	245	241	239	146	146	169	255	300	269	196	145	177	156	129	152	28	19	27	218	281	257	375	386	377	428	509	421	421	439	415	513	690	469	39	40	46	42	47	55	94	129	101	198	168	150	295	298	304	320	283	331	192	194	207	650	667	652	714	896	849	467	505	445	2039	2023	2298	208	183	224	69	62	78	239	222	242	204	171	178
Mp8g14240.1	133	188	216	66	81	79	60	66	79	53	49	50	40	35	61	71	47	40	66	59	38	52	64	66	106	83	85	88	81	88	37	31	59	114	130	124	59	59	54	55	55	70	7	11	11	103	89	107	135	124	110	168	142	166	121	122	138	163	199	177	17	6	11	18	18	16	27	29	29	67	41	48	104	84	82	91	87	62	39	83	55	269	245	248	265	249	254	187	135	162	690	772	732	78	82	95	25	28	27	83	98	81	64	44	56
Mp8g14250.1	11	28	26	4	15	16	21	27	19	8	15	18	6	8	7	17	15	14	7	6	9	5	5	5	10	13	6	13	7	10	15	15	12	10	8	6	5	10	23	10	12	10	4	8	2	0	0	3	27	26	26	39	45	32	43	51	32	64	49	52	8	7	9	31	22	17	8	16	8	37	45	24	42	22	27	27	31	17	40	30	41	4	4	2	13	12	7	2	6	8	10	6	3	1	1	3	18	22	12	22	35	37	33	29	38
Mp8g14260.1	21	6	13	13	24	29	33	39	17	16	23	22	20	18	18	20	31	27	18	5	11	10	10	7	7	7	13	11	12	11	16	12	18	9	12	6	16	13	13	17	9	24	4	2	9	1	2	4	35	36	24	27	36	56	25	48	47	50	58	48	9	6	8	11	24	22	16	6	8	41	36	39	49	47	41	23	32	43	46	36	32	4	11	8	15	21	10	13	11	12	6	3	5	5	2	2	15	14	8	47	46	36	47	40	36
Mp8g14270.1	1143	1281	1711	1302	1593	1532	1349	1441	1579	1157	814	883	980	770	952	1959	1552	1815	2306	2116	1863	1796	1656	1614	1096	966	1119	878	863	961	1151	983	1253	733	721	768	1662	1581	1592	2071	1973	2245	894	862	1211	376	370	512	1449	1418	1307	1319	1349	1135	1185	1098	1101	1284	1651	1282	1145	1125	1077	1025	1155	1173	938	912	1017	982	1016	1015	693	894	780	1101	1133	753	1230	1451	1251	549	465	436	590	666	559	531	506	488	485	528	543	523	582	627	985	994	965	883	784	867	1447	1422	1415
Mp8g14280.1	999	1126	1489	950	1044	1015	1065	993	1229	940	911	870	979	852	936	1255	812	941	1150	1039	790	813	756	801	718	648	796	661	613	601	1032	791	1219	1340	1265	1177	1085	984	960	859	908	934	487	615	736	576	617	625	1290	1212	1139	1214	1214	1154	1379	1272	1194	1396	1662	1470	924	999	954	884	917	989	925	946	1005	1260	1262	1275	1218	1240	1269	1384	1349	1363	1387	1359	1237	1047	1007	917	957	1075	1046	967	872	920	908	875	764	856	935	915	1142	982	1042	1169	1150	1368	1283	1112	1309
Mp8g14290.1	362	436	591	330	372	377	437	420	448	388	299	337	273	254	287	377	290	323	414	400	264	401	347	343	405	392	492	328	333	312	347	252	424	435	388	393	407	364	320	324	321	314	182	200	209	316	327	378	661	649	523	708	625	684	788	766	857	687	803	693	418	427	378	461	439	486	356	311	351	655	640	602	704	703	663	606	600	608	687	581	677	781	778	780	821	833	806	595	563	543	498	481	483	359	336	354	316	268	311	623	570	548	556	587	588
Mp8g14300.1	786	966	1142	1623	2013	1920	1990	2290	2302	2837	2125	2148	2792	2260	2334	3126	2344	2784	2916	2504	2135	2678	2825	2547	2675	2392	2993	2259	2499	2312	1034	947	1315	2268	1923	2159	2809	2387	2472	2156	1969	2260	1058	1225	1351	917	843	937	1278	1421	1359	1605	1559	1634	1692	1642	1574	900	1129	928	1790	1720	1723	1702	1888	2033	1175	1036	1214	2590	2505	2340	2496	2925	2611	1877	2027	2102	2704	2643	2508	1433	1338	1319	1294	1445	1195	1095	1090	1011	898	900	885	1080	1211	1114	1791	1644	1760	2471	2800	2993	2536	2094	2588
Mp8g14310.1	1179	1142	1393	1292	1720	1569	2021	2282	2083	1796	1341	1520	1505	1358	1623	1325	1151	1397	1671	1307	1180	1244	1277	1148	1285	1124	1321	882	1120	1088	762	643	1117	912	762	877	1793	1389	1673	1527	1275	1370	1443	1566	1855	400	381	465	1510	1650	1321	1495	1677	1538	2051	1956	2077	1423	1759	1387	2871	2636	2598	3133	3177	3461	1698	1481	1786	1898	1850	2066	1576	2182	1901	1370	1525	1219	1989	1852	2016	1113	1030	1022	1200	1379	1199	993	915	863	702	716	784	776	798	784	1060	823	984	1841	1799	1866	1860	1587	1911
Mp8g14320.1	2	3	0	1	6	3	3	5	3	1	5	1	1	0	1	0	0	1	0	0	0	4	0	0	0	0	3	4	0	0	0	2	0	0	1	2	3	0	2	0	0	0	1	0	0	0	0	1	5	1	5	9	0	1	4	5	5	7	10	7	4	0	2	0	4	1	3	3	0	3	1	4	1	1	2	1	3	2	6	5	6	1	1	3	1	1	0	1	3	0	3	5	2	0	0	0	0	0	1	3	3	2	4	2	4
Mp8g14330.1	1984	2105	2810	2130	2561	2508	2277	2473	2813	2606	1946	2187	4932	4048	5156	2694	2180	2565	2146	1960	1618	2817	2731	2599	5094	4429	5730	5553	5906	5721	1798	1536	2121	4216	3637	4079	2724	2544	2653	2006	1950	2059	1459	1664	1733	2270	2255	2489	2824	2766	2540	2737	2745	2667	2677	2569	2709	2431	2946	2752	2230	2208	2238	2434	2645	2850	2036	1808	2196	2927	2757	2869	3715	4269	3904	4128	4162	4386	3238	3234	3184	5277	4969	4513	4480	5018	4741	4139	3716	3423	2739	2637	2827	2964	2845	2947	3155	2998	3196	3329	3645	3654	3002	2789	3284
Mp8g14340.1	334	382	566	261	305	319	178	153	230	229	230	206	281	263	241	382	270	350	312	349	229	587	540	535	581	520	627	436	498	565	176	118	205	495	477	492	290	276	331	301	263	299	46	59	68	207	191	234	416	462	439	500	498	414	404	379	425	316	382	348	99	98	77	97	103	85	47	59	72	183	188	192	399	336	423	295	283	340	191	222	278	401	350	346	337	414	425	320	288	272	198	177	180	143	160	179	482	346	474	236	299	281	201	216	226
Mp8g14350.1	525	486	706	273	331	330	482	437	436	443	377	346	331	255	290	435	292	351	376	383	349	288	324	308	294	231	311	202	213	236	383	260	427	346	335	359	371	330	260	330	332	285	207	260	234	150	156	190	613	642	610	703	651	683	870	747	790	848	943	926	464	464	460	462	508	525	338	405	457	747	631	676	739	718	739	503	525	546	710	652	631	219	231	257	281	290	253	346	288	258	135	106	133	255	271	245	272	294	289	536	490	567	612	548	533
Mp8g14360.1	3697	3629	5921	2148	2362	2414	1816	1767	1830	1679	1563	1520	1158	1155	1237	1822	1599	1780	1654	1830	1399	1584	1401	1427	1428	1381	1441	1150	1235	1095	2660	2057	2750	1933	2012	1718	1599	1605	1502	1572	1390	1520	494	562	626	1402	1438	1512	4673	4618	4204	4834	4541	4546	4618	4661	4727	5265	7239	5948	815	894	917	938	986	910	1020	1165	1300	2298	2252	2258	2704	2526	2795	3185	3390	2833	2273	2437	2306	1781	1735	1777	2126	2261	2016	2436	2505	2324	2631	2295	2682	1328	1390	1475	1100	1141	1141	2573	2331	2437	2144	2297	2308
Mp8g14370.1	1716	1977	2276	996	1214	1174	964	974	1067	1035	908	877	998	837	1008	1210	816	986	1183	989	854	1823	1506	1452	2426	2089	2677	2336	2457	2391	710	666	805	1457	1436	1417	1278	1093	1100	1177	1014	1285	473	568	626	1865	1786	1917	2089	1917	1863	1939	1895	1856	1883	1845	1927	1651	2125	1915	859	977	860	824	895	935	726	832	772	1093	1032	1143	1340	1438	1417	1424	1459	1413	1182	1223	1139	4176	3821	4017	3861	4199	4291	3081	2791	2588	3164	3109	3137	1320	1513	1484	1161	1188	1220	1320	1214	1291	1086	1021	1220
Mp8g14380.1	698	724	919	427	569	549	530	467	511	556	469	538	575	471	564	505	334	479	426	375	331	433	407	349	429	327	468	399	447	420	431	407	596	645	718	655	540	494	566	439	417	444	393	452	540	269	227	226	801	799	777	787	803	792	775	849	805	796	983	900	706	759	711	667	741	783	593	660	639	656	581	592	705	676	678	742	809	782	658	699	690	276	230	251	298	345	327	343	362	241	363	324	374	412	446	391	544	490	507	643	630	729	681	643	652
Mp8g14390.1	46	77	118	82	138	123	127	106	141	142	108	117	93	73	72	102	78	127	121	84	89	77	77	76	80	53	68	52	53	46	122	103	202	62	74	76	102	113	114	101	121	143	93	70	102	39	34	41	80	86	73	96	89	84	114	117	94	77	88	78	107	92	114	83	85	75	148	182	174	126	125	78	118	160	131	135	218	95	177	181	178	26	31	28	59	71	39	40	41	33	15	25	17	72	87	72	43	54	59	144	135	161	177	179	248
Mp8g14400.1	349	353	448	386	456	557	812	796	795	783	581	668	674	629	760	750	453	544	624	543	411	444	433	430	391	361	434	307	331	319	536	402	734	406	394	377	593	528	557	481	427	531	359	372	521	217	196	219	375	467	326	462	405	383	457	409	449	345	400	361	620	676	655	677	719	709	561	643	660	921	861	825	607	675	609	655	661	480	869	948	950	256	272	298	300	263	337	248	213	202	164	217	179	247	210	265	372	412	453	683	609	670	869	781	847
Mp8g14410.1	2073	2299	2879	1487	1665	1606	1588	1413	1672	1433	1262	1423	1145	1078	1230	1511	1150	1305	1453	1280	1106	1578	1388	1323	1486	1503	1774	1534	1427	1492	1540	1234	1848	1678	1615	1535	1637	1482	1548	1454	1472	1620	1077	1226	1425	1326	1373	1409	2614	2626	2290	2308	2175	2116	2233	2072	2311	2661	3293	2795	1921	1993	1991	2042	2104	2174	2338	2402	2517	1741	1669	1718	1871	1866	1843	2326	2387	2134	2047	2060	2036	1861	1825	1796	2141	2267	2188	1844	1704	1747	1351	1274	1359	1589	1491	1495	1494	1529	1583	1947	1756	1939	2081	2190	2109
Mp8g14420.1	683	767	1006	565	641	659	573	533	524	474	397	481	528	514	582	749	576	687	686	611	503	532	485	507	631	554	663	515	546	583	474	373	551	440	487	460	675	614	704	708	684	740	295	331	291	671	732	749	940	927	857	798	716	790	825	792	810	899	1152	1038	494	549	465	649	595	578	526	483	540	691	713	672	617	673	603	678	777	609	725	743	790	1109	1055	1049	1100	1006	1169	1059	1044	1034	1701	1510	1517	758	740	812	503	516	511	571	508	641	742	670	798
Mp8g14430.1	2395	2669	3511	644	755	727	934	855	860	831	787	869	744	559	639	921	664	776	765	785	615	640	614	595	566	540	697	424	479	443	1130	836	1169	961	1026	873	791	749	741	630	673	753	764	785	1027	500	496	538	2694	2536	2336	2381	2335	2365	2461	2227	2243	3161	3804	3359	1305	1308	1210	1051	1032	1120	1268	1427	1537	1054	1028	1064	1364	1164	1245	1307	1222	1272	1183	1169	1134	801	729	752	1012	1178	1058	888	847	817	3310	3094	3111	941	914	1012	1944	1835	1973	1211	1153	1102	1100	1007	1017
Mp8g14440.1	1089	1072	1451	712	832	873	854	880	947	813	802	850	955	829	1082	1101	750	910	914	917	708	531	492	455	608	553	653	554	592	579	874	724	992	1043	1039	998	905	811	855	780	636	786	1109	1238	1483	529	577	539	1116	1156	972	1043	970	958	1149	959	992	1119	1346	1206	1979	2087	1922	1765	1881	1820	2159	2150	2438	845	845	830	815	828	811	1150	1256	1086	962	1001	951	1023	933	948	831	895	853	765	717	846	970	928	958	1315	1351	1412	929	966	851	1060	961	1139	997	1026	1059
Mp8g14450.1	105	110	162	24	25	19	28	31	24	40	42	30	47	34	32	40	21	58	35	38	34	22	20	27	30	20	22	18	20	13	39	17	29	14	13	11	45	21	37	46	37	36	80	108	108	42	44	28	131	118	96	127	146	129	117	111	106	200	214	215	92	98	79	67	82	67	84	90	80	39	33	23	8	15	15	24	23	20	34	48	34	19	16	27	24	18	16	46	34	39	50	28	38	790	949	855	145	121	130	27	44	33	29	16	30
Mp8g14460.1	0	4	0	0	0	0	0	0	0	0	0	0	0	0	0	0	0	0	0	0	0	0	0	0	0	0	0	0	0	0	0	0	0	0	0	0	0	0	0	0	0	0	0	0	0	0	0	0	0	1	0	0	0	0	0	0	0	1	0	0	0	0	0	0	0	0	0	2	0	0	0	0	0	0	0	0	0	0	0	0	0	0	0	0	0	0	0	0	0	0	0	1	0	0	0	0	0	2	0	0	0	0	0	0	0
Mp8g14470.1	0	0	0	0	0	0	0	0	0	0	0	0	0	0	0	0	0	0	0	0	0	0	0	0	0	0	0	0	0	0	0	0	0	0	0	0	0	0	0	0	0	0	0	0	0	0	0	0	0	0	0	1	0	0	0	0	0	1	0	0	0	0	0	0	0	0	0	0	0	0	0	0	0	0	0	0	0	0	0	0	0	0	0	0	0	0	0	0	0	0	0	0	0	0	0	0	1	2	0	0	0	0	0	0	0
Mp8g14480.1	2738	2643	3350	4885	4978	4814	3654	3513	3721	4785	4959	4957	4963	4467	5227	10629	7755	8828	9276	8601	7073	5127	4589	4176	5972	5421	6442	4284	4319	4292	5300	4580	5807	3103	3173	3261	6795	6203	6277	7090	6189	7296	2444	2925	3203	5735	6380	6295	3553	3464	3206	3786	3376	3331	3596	3288	3432	3586	4396	3431	2780	3108	2646	2373	2327	2661	3771	4021	3881	3670	3660	3246	2789	2809	2951	5121	5304	4216	4545	5087	4684	6310	7281	6775	6843	6827	6990	11508	10746	10821	4284	4303	4610	6204	6928	6889	2260	2408	2409	7511	6887	7268	6047	5665	6267
Mp8g14490.1	334	424	587	577	696	684	668	597	693	702	478	597	605	479	631	938	640	824	745	781	575	789	759	785	893	715	1045	839	865	807	569	430	637	774	751	670	862	780	834	746	628	723	536	539	680	1213	1198	1275	499	545	410	494	497	444	546	509	541	469	562	474	665	842	660	714	788	763	670	749	607	663	614	580	746	682	729	812	773	665	730	778	694	2496	2126	2165	2546	2462	2877	2186	2025	1975	878	819	818	1248	1293	1188	622	640	660	662	633	658	674	683	751
Mp8g14500.1	84	92	99	44	26	40	30	15	26	19	24	46	26	13	49	21	25	27	32	24	30	33	31	34	32	29	38	28	35	26	31	26	52	32	25	26	24	37	29	30	22	35	9	15	11	42	43	32	58	38	28	66	41	44	46	34	44	85	86	62	11	24	25	15	8	14	27	14	27	22	23	23	25	33	16	51	48	38	20	31	23	60	45	46	58	55	61	88	89	84	139	101	115	11	31	31	11	8	17	48	36	43	36	45	36
Mp8g14510.1	122	127	164	188	187	197	160	244	136	146	166	200	143	135	131	379	282	340	336	401	240	249	191	210	155	183	222	203	192	160	189	207	205	107	95	64	216	258	230	440	360	404	69	41	90	188	262	205	91	124	140	113	130	174	115	79	102	216	253	143	57	75	37	43	59	59	90	77	60	70	70	48	60	68	81	155	176	124	86	99	167	97	218	173	240	201	212	530	446	322	198	182	252	135	138	140	45	52	53	185	151	181	178	203	127
Mp8g14520.1	226	251	252	233	295	243	295	259	299	259	243	255	257	256	287	368	328	320	348	283	277	396	400	377	409	388	508	318	409	372	238	223	247	383	336	337	334	326	298	379	333	405	323	407	440	391	440	463	342	287	253	277	240	277	269	297	281	233	291	274	484	501	462	483	526	567	494	495	447	277	290	285	329	334	347	319	333	292	332	320	405	1065	830	911	1024	1024	1063	736	606	650	467	414	423	700	802	734	372	386	425	304	283	279	302	280	340
Mp8g14530.1	487	567	695	459	508	511	336	299	335	349	310	364	429	382	402	621	448	597	555	475	401	494	372	442	664	677	745	689	674	697	258	258	313	436	445	490	403	329	364	376	282	341	141	152	172	1212	1254	1091	644	599	547	597	553	590	580	541	572	484	616	521	102	124	117	141	145	141	172	223	193	231	228	185	313	376	331	350	429	395	295	351	288	1734	1524	1717	1886	1935	2316	1468	1526	1598	1122	1204	1138	713	671	668	138	135	126	330	332	361	342	347	299
Mp8g14540.1	422	516	545	425	450	412	262	251	251	266	260	287	372	276	305	506	355	525	457	413	438	415	352	321	583	600	747	589	673	637	324	237	338	339	399	358	412	373	318	354	327	374	111	112	109	1033	1119	1101	566	583	518	535	522	518	499	526	555	506	573	465	82	116	82	112	130	136	128	157	197	175	195	182	281	354	333	421	394	437	260	312	269	1569	1573	1507	1939	2015	2216	1712	1434	1698	1150	1047	1104	588	588	597	114	86	143	313	341	302	290	257	324
Mp8g14550.1	2258	2196	2677	3233	3228	3130	2539	2601	2952	3340	3287	3250	2736	2399	3037	6899	4551	6255	6010	5022	4246	3108	3138	2976	3106	2548	3704	2641	2731	2725	3307	3167	3804	2095	2024	2080	4606	4473	4190	5050	4325	5023	1211	1457	1742	3506	3873	3758	2436	2316	2104	2202	2070	1983	1955	1732	1846	2326	2807	2131	1400	1511	1238	1122	1269	1331	2081	2218	2209	2300	2129	1953	1622	1714	1729	3262	3512	2615	2683	2960	2893	3486	3633	3642	3778	3717	3543	6893	6342	6114	3021	3139	3326	3432	4155	3894	1506	1580	1544	3918	3624	3727	3521	3565	3808
Mp8g14560.1	547	688	808	656	658	758	727	648	819	749	643	630	768	610	791	1000	856	903	913	786	766	1135	959	909	1154	1059	1131	885	963	833	619	606	772	813	726	760	884	826	755	788	684	830	667	932	961	965	1146	1177	762	693	638	709	635	627	615	667	692	652	719	700	1090	1283	1055	1051	1194	1230	1018	1098	1134	760	717	755	725	769	784	798	851	735	778	836	816	2371	2082	2151	2230	2357	2352	1788	1632	1569	836	868	870	1632	1608	1605	836	958	942	682	659	615	804	731	775
Mp8g14570.1	150	140	168	180	226	213	217	232	208	173	213	240	234	205	248	327	248	342	342	290	240	400	321	237	362	371	434	355	359	398	171	191	195	237	264	124	310	244	224	282	273	335	241	275	299	472	374	616	205	207	200	169	177	242	201	206	198	190	261	176	380	350	364	336	415	359	244	317	316	237	202	269	246	256	240	272	283	322	263	286	300	848	934	1011	1073	1182	993	823	882	760	433	466	557	684	576	698	280	264	318	217	238	230	283	275	337
Mp8g14580.1	253	297	375	283	267	341	309	253	357	281	270	225	326	247	357	347	307	386	403	381	265	323	399	354	469	331	435	279	363	296	329	229	390	373	384	368	332	280	332	326	295	260	251	360	393	372	372	367	206	277	213	258	219	227	237	280	305	228	254	293	345	421	352	341	329	331	416	467	456	280	283	273	265	320	282	317	368	351	278	344	286	651	656	728	557	527	917	599	418	536	429	416	355	543	609	475	323	356	369	270	302	300	354	287	365
Mp8g14590.1	2	0	5	2	0	0	0	4	0	0	12	0	1	0	4	0	0	1	1	4	0	1	0	6	1	0	2	0	0	0	0	0	3	0	0	0	3	2	3	6	2	0	0	3	3	0	0	1	0	0	0	0	1	0	0	0	0	0	2	0	0	0	2	3	0	0	3	0	2	0	0	1	3	0	5	0	0	2	2	0	0	0	1	0	0	0	1	4	0	0	0	0	0	0	0	3	0	2	0	2	2	4	2	0	1
Mp8g14600.1	123	173	176	83	110	79	59	54	63	36	56	65	83	53	57	80	68	74	86	46	46	42	67	41	87	64	105	91	86	122	97	81	82	67	93	77	78	85	88	67	66	76	32	48	30	139	122	126	132	104	92	82	87	102	94	67	98	146	166	185	37	60	32	34	39	35	56	75	82	55	54	49	72	68	82	112	138	98	48	66	64	184	153	168	207	173	238	228	212	151	206	215	211	119	113	78	47	45	66	64	58	44	63	67	58
Mp8g14610.1	709	782	993	1206	1180	1332	1654	1606	1687	1657	1705	1629	1213	1016	1250	1516	1121	1387	1470	1386	1053	1223	1109	1149	1136	896	1224	737	822	843	2805	2165	3013	1827	1990	1737	1564	1452	1521	1333	1448	1597	606	765	880	725	803	791	1061	1000	946	1104	1034	957	1006	1091	1064	1251	1384	1236	1039	1196	1063	1123	1195	1272	3211	3810	3297	1909	1840	1683	1866	1793	1793	2484	2529	2342	2268	2198	2137	1312	1230	1265	1249	1539	1537	1489	1307	1359	978	982	1070	1097	1120	983	1533	1649	2107	2316	2260	2301	2380	2269	2519
Mp8g14620.1	1181	1307	1516	1187	1267	1222	1026	1151	1073	1043	897	924	1069	993	1127	1543	1091	1472	1574	1365	1130	1343	1085	1157	1477	1230	1498	1314	1280	1410	984	967	1287	1165	1187	1081	1380	1250	1323	1312	1275	1404	879	988	981	1804	1932	2155	1346	1490	1390	1347	1297	1308	1176	1179	1235	1690	2080	1776	1177	1233	1126	1239	1361	1334	1871	2076	1998	1136	1015	1061	1267	1277	1201	1652	1604	1463	1242	1373	1386	2877	2766	2670	3055	3255	3204	2912	2594	2474	2266	2153	2270	2476	2581	2553	1358	1410	1518	1210	1096	1170	1517	1428	1509
Mp8g14630.1	860	956	1218	907	1036	1066	1229	1197	1224	1161	979	1027	1073	911	1164	1448	1081	1207	1299	1286	1020	787	825	807	731	614	702	540	556	582	1093	823	1134	1047	1124	1103	1263	1190	1171	1124	1035	1088	662	823	885	601	692	699	1134	1216	1075	1250	1102	1059	1189	1201	1183	1150	1369	1210	1276	1381	1233	1309	1384	1503	1167	1168	1295	1349	1357	1324	1111	1226	1141	1295	1376	1151	1408	1524	1405	1002	948	1015	1033	1101	1122	1129	934	1042	1108	1036	1047	1161	1286	1202	1145	1028	1156	1203	1172	1192	1429	1362	1404
Mp8g14640.1	2883	3357	4243	2262	2529	2505	3179	3361	3343	2683	2303	2509	2485	2027	2528	3183	2522	2871	3459	3062	2416	2682	2312	2202	2517	2135	2667	1954	1920	1864	2222	1764	2776	2970	2868	2651	2929	2680	2693	2531	2390	2639	2512	2876	3273	4543	3529	4386	3838	3746	3555	3368	3312	3191	3532	3504	3552	3228	3877	3140	4897	5225	4814	5240	5397	5344	3190	3150	3667	3779	3751	3828	3696	3770	3692	3533	3274	3084	4051	4007	3964	7483	7246	7256	8055	8714	8243	7557	7280	6238	6444	6417	6960	5642	6057	6122	2280	2103	2327	2763	2685	2698	3469	3319	3775
Mp8g14650.1	357	563	628	211	240	272	453	432	383	237	237	272	203	163	193	222	215	219	193	192	159	244	225	173	129	175	149	120	121	106	267	236	332	443	437	400	253	233	280	201	162	212	174	208	183	806	728	857	632	650	566	447	431	488	499	504	537	288	382	214	343	340	316	353	393	385	337	349	356	585	477	495	464	409	450	413	422	362	477	425	445	864	896	845	953	1178	903	1246	1179	1036	1483	1595	1960	195	211	237	193	208	202	259	330	335	419	385	408
Mp8g14660.1	1298	1392	1701	673	652	837	728	658	683	610	513	571	485	392	498	745	590	622	781	660	558	809	656	665	584	502	643	373	538	443	660	592	828	997	1141	1030	807	635	716	640	649	808	579	570	703	848	864	945	1374	1342	1153	1222	1141	1038	1148	1071	1139	1552	1782	1655	1044	1056	978	991	1064	1118	1357	1545	1373	779	774	862	1122	942	1028	1220	1145	1077	885	865	921	1728	1724	1758	1898	1802	1889	1602	1437	1528	2199	2205	2136	1927	1981	2114	2134	1992	2025	807	799	839	848	960	988
Mp8g14670.1	1196	1321	1495	599	723	779	570	660	655	628	489	604	512	484	536	615	473	569	653	612	461	608	578	542	764	661	859	779	791	722	599	519	637	615	630	586	764	678	663	523	532	610	243	289	292	618	647	730	1425	1359	1258	1120	1121	1116	1130	1013	1091	1385	1820	1645	392	432	395	421	439	486	471	487	529	802	763	832	858	924	871	993	828	893	948	901	979	1964	1769	1799	1698	1916	1708	1427	1141	1290	3099	2996	2961	711	831	801	499	464	511	811	808	815	986	941	922
Mp8g14680.1	207	309	261	290	339	343	460	420	423	379	351	384	336	300	332	408	323	326	490	393	334	292	259	275	291	274	321	307	341	348	245	180	372	742	848	477	379	252	325	384	319	395	361	369	347	84	67	89	385	348	299	357	372	360	496	540	488	320	361	304	542	568	474	763	777	763	597	488	573	612	590	683	1502	842	1202	479	457	362	519	444	477	212	236	220	314	442	345	311	276	232	347	304	332	267	236	285	627	566	468	374	337	349	554	515	535
Mp8g14690.1	0	0	1	0	0	0	0	0	0	0	0	0	0	0	0	0	0	0	0	0	0	0	0	0	0	0	0	0	0	0	0	0	0	25	32	17	0	0	0	0	0	0	0	0	0	0	0	0	1	1	0	2	2	1	0	1	1	0	0	0	0	0	0	0	2	1	1	0	0	0	3	0	72	9	32	8	8	5	0	1	0	0	2	0	0	1	4	0	0	4	0	0	1	1	0	1	27	11	13	0	0	0	0	0	0
Mp8g14700.1	68	63	102	23	38	41	53	39	36	33	36	33	145	113	141	28	17	34	11	17	9	16	15	15	17	10	24	35	26	17	25	20	53	400	363	323	33	23	32	36	14	25	51	39	53	7	2	3	81	80	64	43	60	42	41	43	61	52	70	64	193	253	212	172	136	183	63	105	105	77	73	93	508	257	414	241	219	174	67	54	61	27	26	26	50	34	59	22	19	9	13	15	18	5	5	14	638	568	504	142	137	165	33	43	40
Mp8g14710.1	186	202	191	102	143	141	86	62	65	89	118	83	168	176	199	160	138	133	85	87	63	48	51	50	63	46	62	70	59	54	149	153	153	195	190	188	88	112	103	90	71	74	97	135	138	36	43	67	234	306	251	184	170	191	137	150	120	196	238	179	169	167	169	161	221	249	131	139	164	95	97	109	236	155	221	201	266	255	153	124	141	61	86	66	85	128	90	64	91	100	125	90	114	83	75	79	384	456	403	128	143	173	151	122	167
Mp8g14720.1	322	327	432	221	214	215	114	139	136	152	158	149	317	324	344	236	240	239	159	118	151	84	93	90	116	69	137	105	118	122	256	241	323	432	390	342	197	163	174	177	160	162	152	176	303	74	63	70	414	409	430	330	274	303	254	220	296	374	476	363	309	414	290	326	314	305	269	275	312	170	196	188	450	337	363	395	368	343	199	224	219	164	197	156	189	194	207	189	153	112	154	169	195	139	139	166	784	850	677	244	253	259	221	201	254
Mp8g14730.1	1277	1438	1748	1244	1487	1426	1171	1166	1256	1357	1143	1236	1263	1089	1437	1604	1160	1449	1370	1189	1004	743	682	704	843	762	928	699	726	799	1035	833	1135	1877	1722	1780	1388	1263	1259	905	842	872	466	559	657	579	523	629	1932	1886	1706	2113	2034	1978	1893	1847	1832	1907	2247	2027	802	807	783	760	997	861	627	653	659	1328	1316	1461	1663	1745	1725	2015	2069	2160	1523	1453	1613	903	945	971	870	966	1028	940	808	771	1177	1075	1159	848	888	879	909	874	967	1932	1985	2053	1648	1514	1631
Mp8g14740.1	290	296	427	88	81	104	79	77	69	88	62	89	73	58	58	69	59	54	81	74	44	59	54	62	54	47	64	42	42	42	74	60	125	61	78	77	71	42	77	73	44	41	49	39	56	42	49	49	361	332	295	339	362	348	346	286	309	343	464	351	81	55	62	71	86	57	50	50	67	128	144	88	127	148	124	135	163	111	118	123	85	37	60	35	72	79	56	64	70	69	90	89	85	72	82	78	54	57	72	118	104	127	102	88	95
Mp8g14750.1	3	1	8	1	0	1	5	0	0	3	1	0	0	2	3	0	1	1	0	2	0	2	3	0	3	0	0	2	2	0	0	0	0	1	0	0	5	0	0	0	0	1	1	0	2	0	0	0	11	7	3	4	6	7	0	5	10	9	16	10	0	0	0	1	1	1	2	0	0	7	0	1	4	0	2	0	1	2	0	0	2	0	4	1	1	4	6	0	4	1	0	0	2	0	0	1	3	3	0	0	4	0	3	0	3
Mp8g14760.1	2689	2889	3887	3110	3724	3664	5697	5305	5515	4719	3889	4115	4548	3435	3931	5039	3751	4372	5336	4828	3703	3631	3244	3392	3147	2627	3277	2121	2311	2328	4239	3123	4998	3283	3207	3021	4451	3921	3891	3881	3697	4007	4091	4604	5040	2023	2045	2170	3791	3919	3412	3717	3607	3576	4284	4080	4309	3547	4253	3699	6499	6499	6196	6871	7472	7976	5973	5786	6507	6476	6329	6747	4962	5607	5293	4083	4379	3996	5939	6237	6228	3128	2873	2858	3240	3471	3593	3142	2890	2950	2624	2503	2330	4203	4179	4523	4299	3902	4367	4165	3773	4134	5735	5116	5936
Mp8g14770.1	25	43	39	5	10	16	22	24	23	16	17	12	18	15	3	17	6	8	12	12	10	11	13	7	5	16	10	7	10	12	16	18	21	18	20	13	9	15	11	9	8	17	20	26	38	2	4	0	29	41	30	29	34	21	37	35	34	25	33	39	39	42	54	48	25	29	84	76	57	28	26	35	17	31	22	13	18	37	46	26	57	12	10	9	12	33	19	9	15	6	8	9	6	5	3	1	25	24	8	12	12	17	20	29	24
Mp8g14780.1	95	109	136	66	79	72	113	106	94	69	66	58	65	35	52	61	43	51	59	58	52	60	50	55	69	53	64	45	48	51	68	63	107	59	57	40	71	54	69	68	37	36	83	84	120	15	5	15	153	128	141	132	146	131	179	163	187	168	201	143	175	154	137	166	165	193	241	281	295	105	106	121	132	150	119	116	117	111	134	125	130	32	30	23	67	60	56	36	34	30	15	17	32	22	19	33	103	116	78	78	73	67	129	127	115
Mp8g14790.1	48	37	40	33	23	31	22	28	18	26	32	15	19	24	22	25	8	27	24	24	34	17	32	15	14	17	10	17	21	3	21	36	32	24	37	22	46	25	34	25	36	20	19	9	24	5	9	8	56	76	62	25	45	42	45	32	51	42	88	30	42	38	23	20	31	37	20	18	30	34	15	17	34	22	30	26	42	29	44	27	32	11	8	8	14	16	11	30	29	29	36	26	35	7	10	8	15	10	10	18	37	57	46	49	37
Mp8g14800.1	412	453	647	271	266	232	244	279	269	201	227	218	213	169	177	275	211	269	290	305	198	158	120	135	152	130	198	134	108	142	266	197	323	293	283	309	254	228	235	220	186	240	227	204	228	91	105	121	595	570	484	491	436	422	390	407	436	586	730	609	337	351	324	285	313	284	267	253	284	264	244	260	314	280	310	421	452	390	343	321	350	182	190	207	194	196	201	233	162	186	358	295	297	81	59	68	99	98	108	308	322	311	338	297	288
Mp8g14810.1	185	101	205	238	354	374	774	798	768	442	478	627	396	299	415	385	412	354	274	270	197	343	338	330	239	246	351	204	249	227	117	42	139	410	366	332	401	369	333	249	248	241	324	414	537	44	42	68	607	599	478	879	772	815	858	726	877	146	171	157	821	679	718	644	745	779	150	101	105	1205	975	1340	545	735	655	117	107	289	417	519	450	164	139	138	425	482	446	238	187	131	45	35	33	166	121	158	687	632	697	351	326	392	322	241	334
Mp8g14820.1	1426	1389	1709	1255	1358	1480	1340	1336	1442	1241	1027	1207	939	817	933	1225	1001	1032	1474	1104	1000	1304	1430	1124	2928	2734	3287	2646	2764	2562	1116	1052	1219	1656	1779	1364	1397	1234	1310	1321	1333	1428	994	1088	1201	2769	2309	3059	1584	1691	1522	1601	1424	1520	1501	1501	1617	1484	1956	1500	1344	1371	1358	1292	1477	1482	1510	1568	1633	1623	1511	1548	1539	1530	1600	1694	1809	1749	1491	1527	1383	6411	6238	5940	5498	6197	5038	4404	4196	4220	4851	4626	5143	2060	2070	2192	1211	1158	1186	1214	1315	1366	1531	1396	1486
Mp8g14830.1	2869	2905	4095	2409	2732	2919	3028	3004	3259	2621	2463	2641	2407	2239	2405	3079	2609	2963	3954	3431	2954	3090	2872	2835	2805	2492	3092	1896	2098	2096	2776	2176	3082	2646	2687	2450	3293	3059	2800	3141	2769	3215	1813	2028	2528	2698	2723	3161	3445	3557	3291	3278	2975	2944	3075	2889	3075	3418	4186	3480	2653	2746	2597	2762	2907	2938	2646	2680	2888	3038	2912	3030	2872	2740	2832	3398	3566	3154	3096	3305	3401	3991	4336	4014	4329	4492	4194	4153	4023	3786	2652	2347	2580	2700	2868	2826	2245	2020	2201	2891	2835	2822	3610	3293	3501
Mp8g14840.1	1049	1200	1463	821	936	864	780	760	776	710	718	737	569	555	587	1068	740	912	1022	964	841	944	778	759	951	769	939	687	669	707	925	792	1088	721	694	683	904	940	868	913	795	946	535	646	770	1027	1076	1207	1240	1302	1170	1332	1187	1184	1292	1221	1257	1516	1834	1495	765	895	788	769	939	979	875	1074	1134	801	787	739	731	826	803	1165	1251	992	957	1006	984	1283	1140	1068	1259	1415	1361	1650	1342	1289	1564	1359	1482	1718	1746	2100	811	778	881	1154	1132	1075	1023	987	1180
Mp8g14850.1	90	138	128	47	59	75	63	70	105	62	49	57	32	22	31	70	56	61	74	84	59	60	68	54	39	47	47	41	45	26	27	15	19	55	55	57	115	97	98	88	74	90	70	79	95	32	34	43	124	122	125	76	76	69	99	81	115	66	96	55	68	58	36	51	86	80	8	11	8	43	44	46	36	60	57	20	21	22	60	51	44	17	20	26	30	39	18	21	17	17	47	49	62	73	68	68	73	86	64	25	42	47	45	51	42
Mp8g14860.1	668	607	886	688	842	776	900	961	932	876	757	870	683	531	618	978	722	786	1085	910	768	1188	1121	1039	1296	1197	1393	1160	1185	1106	733	535	775	1086	1126	1020	987	911	822	833	733	930	401	470	638	1144	886	1065	769	807	776	724	684	762	825	855	923	724	862	751	623	673	657	649	707	752	668	631	732	1047	912	1080	1281	1129	1138	880	834	808	873	966	906	1765	1680	1664	1696	1792	1611	1450	1310	1306	1568	1340	1507	998	989	1087	995	925	1092	881	804	928	825	863	873
Mp8g14870.1	1989	2146	3068	3031	3405	3519	3428	3815	3682	3238	3001	3171	3214	3023	3770	4641	3664	4584	4872	3897	3454	4650	4206	3984	4983	4456	5500	3733	4039	4045	1616	1611	2304	2124	2151	2121	3960	3446	3742	3583	3284	3557	3002	3084	3599	2527	2043	2831	4198	4471	3868	3748	3601	3522	4269	3991	4267	3079	3696	2520	5246	5227	4709	5293	5496	5849	3442	2909	3768	3419	3337	3521	3281	3850	3657	2808	2839	2768	3678	3580	3791	3036	3039	2911	4005	4445	3770	4404	3861	3358	1405	1338	1608	3839	3539	3859	3754	3695	3662	2992	2907	2909	3623	3145	3566
Mp8g14880.1	1496	1667	2060	1835	2048	2034	2027	1962	2100	1864	1737	1795	1811	1705	2123	2501	1742	2173	2473	2178	1829	1611	1481	1393	1660	1357	1791	1495	1518	1542	1668	1429	2168	2224	2008	2112	2263	2170	2312	1997	1876	2175	1684	1943	2196	1617	1576	1659	1973	1909	1847	1811	1729	1718	1887	1850	1866	2289	2848	2239	2818	2939	2654	3034	3434	3532	2933	2996	3215	2334	2168	2239	2262	2290	2302	2817	2702	2439	2502	2545	2693	2749	2787	2394	2883	3182	3094	2989	2665	2528	2867	2877	3129	2626	2597	2817	2050	1945	2116	2128	2110	2093	2629	2376	2744
Mp8g14890.1	18	15	18	0	0	2	0	0	0	0	1	2	0	0	0	0	0	0	3	0	0	2	0	0	0	0	0	0	0	0	0	0	1	1	4	4	1	1	2	1	2	2	1	0	0	0	0	1	15	10	8	1	4	3	8	4	5	9	16	16	3	1	0	0	0	0	1	0	0	1	2	1	1	5	0	5	1	0	0	1	0	0	0	0	0	0	1	0	0	0	3	5	3	1	0	1	1	2	0	4	0	0	0	0	0
Mp8g14900.1	937	1070	1501	735	830	893	990	1048	1056	949	909	865	760	540	729	883	744	818	913	886	684	751	698	692	556	484	658	432	469	511	736	613	916	858	888	773	843	791	824	785	778	853	471	527	585	373	366	382	1097	1094	1076	1332	1315	1183	1333	1273	1296	1190	1439	1155	847	1044	954	932	970	1002	890	859	925	1208	1164	1138	1141	1102	1086	1030	1047	1023	1091	1180	1139	539	511	531	567	689	577	616	536	548	495	493	545	623	653	702	672	624	684	1178	1031	1112	1014	1050	1064
Mp8g14910.1	514	549	682	893	817	831	469	506	552	605	604	586	721	540	680	1321	973	1011	942	783	721	1316	1310	1047	1110	1037	1226	1094	1192	1204	600	479	603	336	336	317	918	836	850	1798	1507	1695	188	182	244	1209	1064	1233	881	844	711	683	589	712	448	462	474	393	535	434	218	271	247	296	323	361	402	401	453	502	477	526	282	349	269	362	366	242	647	683	507	2184	1746	1896	1312	1458	1436	2022	1823	1599	2361	2081	2396	980	1053	1138	280	272	260	328	288	321	642	717	763
Mp8g14920.1	1	3	1	2	2	5	2	6	1	3	3	3	2	6	6	5	1	5	5	8	2	2	1	0	2	6	1	7	10	0	3	3	3	0	5	1	9	2	8	11	0	8	4	2	7	3	3	2	1	3	5	5	3	4	3	4	5	1	3	4	1	4	3	1	8	5	3	1	0	1	1	4	2	3	0	2	1	4	6	5	7	13	5	13	5	4	6	1	6	6	12	2	12	4	2	15	6	5	3	4	5	3	3	4	8
Mp8g14930.1	1379	1650	1683	52	66	53	17	22	21	18	14	14	25	15	12	41	21	30	31	23	13	20	16	19	23	10	40	22	46	37	11	11	20	26	29	45	16	29	19	35	23	26	30	28	43	306	293	319	970	1101	984	501	446	526	389	407	435	794	962	954	23	28	26	47	50	53	69	74	53	13	31	17	30	26	28	34	51	24	29	28	34	1824	1667	1643	987	975	984	1067	1082	969	13422	13153	13359	306	349	349	58	42	48	27	41	23	26	43	30
Mp8g14940.1	1706	1982	2357	1136	1138	1150	1059	961	1174	1025	873	815	1091	853	1039	1596	1125	1335	1387	1233	960	1307	1197	1215	1263	1120	1264	1263	1242	1249	1189	1004	1153	1197	1269	1245	1617	1340	1427	1397	1277	1489	985	1193	1407	1142	1211	1413	1692	1658	1503	1318	1282	1272	1207	1197	1172	1936	2323	2168	1118	1399	1202	1175	1249	1344	2116	2352	2349	959	959	890	916	984	1052	1348	1276	1171	1185	1343	1063	1866	1736	1732	1982	1917	2114	1856	1517	1720	4294	4114	3945	3279	3362	3272	2403	2378	2563	998	986	1100	1177	1192	1243
Mp8g14950.1	299	353	349	261	320	293	237	268	231	262	242	246	167	154	208	350	252	312	382	311	251	280	299	212	337	244	317	233	238	220	232	224	272	244	199	216	250	334	308	337	470	479	103	84	141	315	410	460	475	462	466	449	455	426	400	393	401	402	552	375	234	219	200	209	221	253	193	178	241	305	281	303	364	279	361	316	365	328	361	276	330	615	793	780	756	685	548	726	749	752	1058	768	858	343	300	320	340	371	330	333	391	366	421	402	402
Mp8g14960.1	2215	2202	2808	1967	2322	2473	1862	1891	2065	1848	1773	1878	1478	1257	1615	2511	1858	2344	2544	2170	1770	2053	1950	1838	1894	1689	1892	1565	1577	1754	1769	1405	1982	2704	2585	2649	2542	2400	2514	2769	3167	3194	1300	1339	1578	1931	1837	1964	2580	2665	2464	2422	2275	2256	2052	2084	2048	2483	3119	2659	2123	2309	2155	2045	2203	2244	2374	2529	2618	1884	1700	1673	2592	2095	2358	2921	2781	2467	2103	2392	2123	3364	3462	3375	3352	3410	3269	3265	3037	2662	4195	3984	4164	2389	2380	2258	3246	3110	3123	2709	2616	2581	2287	2336	2476
Mp8g14970.1	3150	3675	4789	1191	1365	1396	1522	1452	1472	1464	1408	1522	934	862	1198	1563	1424	1486	1473	1580	1325	828	814	751	593	433	557	338	392	412	1821	1367	2025	1678	1952	1548	1457	1244	1334	1045	957	1070	2044	2196	2995	806	672	756	2764	2879	2545	2251	2400	2117	2099	2189	2154	3320	4002	3161	2871	2892	2501	2485	2202	2426	2347	2367	2860	1647	1580	1566	1960	1643	1940	1973	1942	1869	1531	1626	1641	897	897	850	1026	1240	1023	1020	840	841	1684	1644	1887	1190	1350	1332	2360	2287	2205	2103	1980	2050	1693	1675	1531
Mp8g14980.1	617	589	764	275	319	292	299	283	261	238	314	267	194	141	245	284	259	285	320	301	253	184	168	153	165	158	162	123	115	101	346	265	367	312	410	301	284	219	248	250	229	271	336	391	487	225	186	198	648	706	715	573	576	563	550	466	576	667	872	585	562	578	457	516	507	542	477	425	516	346	333	355	486	423	475	420	514	469	376	326	356	190	241	263	304	285	273	331	308	273	399	344	432	286	268	314	537	381	526	494	489	506	416	362	353
Mp8g14990.1	2317	2462	3226	893	1037	996	905	790	860	832	599	637	714	606	640	1072	736	890	1289	1110	859	1288	1196	1095	1588	1414	1719	1139	1185	1200	789	700	987	965	877	899	830	845	817	886	784	927	936	1067	1090	1120	1132	1263	2543	2605	2542	2490	2424	2286	2499	2284	2347	2802	3493	2912	1818	1812	1661	1974	1981	2085	1664	1578	1953	1200	1206	1213	1398	1450	1337	1355	1274	1257	1370	1232	1286	2316	2508	2474	2520	2736	2825	2039	1885	2006	1675	1687	1517	1479	1406	1376	951	900	953	997	961	1063	1332	1071	1322
Mp8g15000.1	1	0	1	2	0	0	1	0	4	1	0	1	1	0	0	1	0	4	0	0	0	0	1	0	0	2	1	0	1	1	1	2	1	0	1	0	0	3	1	0	0	1	0	2	0	0	0	3	2	2	2	3	0	0	1	1	2	6	4	1	4	1	7	3	4	1	0	1	1	3	4	0	1	5	3	0	1	1	1	2	0	0	0	3	0	0	0	0	0	1	1	4	1	0	0	0	4	1	9	2	3	0	1	1	4
Mp8g15010.1	1064	1254	1409	1361	1522	1565	1264	1496	1468	1574	1226	1198	2515	2101	2386	2684	2051	2449	2353	2025	1659	1770	1752	1665	2352	1857	2354	2119	2320	2183	1122	1075	1360	1675	1455	1621	2081	1865	1848	1748	1527	1610	1377	1529	1786	1628	1477	1848	1465	1483	1426	1306	1194	1202	1064	1065	1288	914	1193	1062	1180	1148	1102	1340	1561	1627	1080	1100	1210	1053	1080	1136	1269	1508	1424	1327	1460	1318	1415	1387	1382	1876	1765	1548	1620	1766	1361	1230	1202	1269	1708	1518	1685	2396	2514	2407	1536	1488	1569	1300	1224	1325	1442	1290	1434
Mp8g15020.1	1258	1499	1877	1267	1431	1398	1282	1075	1198	1140	1001	1057	985	888	1146	1371	1020	1245	1374	1259	1078	1597	1363	1354	1898	1639	2011	1634	1662	1557	1036	841	1160	1320	1263	1320	1428	1355	1229	1201	1019	1260	622	705	770	1153	1266	1288	1688	1768	1548	1659	1566	1428	1684	1532	1618	1553	1849	1672	913	971	908	965	1082	1105	961	926	991	1168	1180	1177	1346	1403	1334	1590	1711	1359	1336	1300	1301	2122	2050	1959	2357	2471	2493	1925	1802	1824	1869	1711	1901	1470	1437	1510	750	740	774	1260	1261	1281	1433	1339	1340
Mp8g15030.1	1183	1313	1913	725	774	770	915	781	1005	880	838	848	742	737	731	867	681	771	869	799	729	697	691	579	582	453	607	444	529	424	801	581	1000	1176	1163	1161	841	797	841	634	624	763	477	587	764	609	598	622	1507	1443	1294	1348	1342	1306	1541	1547	1552	1331	1572	1328	976	1079	1074	1000	1162	1086	761	772	785	1056	1045	1063	1276	1215	1273	1070	1030	1071	1198	1105	1064	892	840	855	930	982	1084	925	786	764	881	824	807	1271	1444	1475	808	824	895	1254	1073	1299	1015	965	1022
Mp8g15040.1	0	0	5	0	2	0	0	0	1	0	0	0	0	0	0	3	0	0	0	2	0	0	0	0	0	0	0	0	0	2	0	0	0	0	0	0	0	0	1	3	0	0	0	0	4	0	1	1	1	0	0	0	2	0	1	0	0	1	2	0	0	0	0	0	1	4	0	0	0	1	1	0	0	1	0	0	0	0	0	0	0	0	1	0	0	0	0	0	0	1	0	0	3	0	0	0	0	0	1	2	0	0	0	0	1
Mp8g15050.1	476	462	630	474	452	450	475	475	507	402	410	395	382	335	377	408	371	406	391	422	338	438	345	372	495	403	496	362	381	358	513	454	586	367	386	320	515	450	464	452	450	422	324	368	459	354	377	408	650	675	609	719	624	628	638	691	643	681	864	643	531	552	564	531	608	622	822	899	852	576	536	530	463	535	579	691	631	486	579	609	653	535	586	629	698	784	829	655	665	581	381	377	439	367	382	370	448	455	448	497	455	486	626	661	692
Mp8g15060.1	1016	947	1331	2160	2139	2022	1665	1440	1573	1775	2024	1843	2024	1764	2208	3387	2443	3136	2783	2507	2189	1222	1184	1119	1035	1102	1368	1080	964	1055	1843	1546	1951	1653	1513	1577	2313	2231	2224	2700	2349	2764	619	726	911	1437	1485	1529	1434	1576	1387	1503	1292	1256	1292	1137	1133	1219	1578	1169	977	1011	930	914	1092	1009	1033	1156	1250	1698	1808	1480	1240	1212	1311	2465	2538	1974	1625	1651	1664	1254	1526	1353	1429	1588	1354	2367	2310	2243	860	946	1041	1490	1467	1488	780	872	831	2677	2756	2691	2236	2039	2327
Mp8g15070.1	278	320	412	243	213	214	138	101	114	141	149	131	165	155	164	259	164	202	194	170	167	194	132	164	263	244	247	282	280	281	147	114	203	157	192	167	209	207	168	167	140	199	79	96	107	369	424	394	300	318	292	277	298	271	269	249	293	287	390	319	70	65	57	81	67	88	98	80	122	86	114	80	147	150	119	194	207	187	141	117	139	518	613	598	736	749	738	630	612	618	535	480	506	241	258	285	52	54	52	215	160	183	135	154	172
Mp8g15080.1	220	233	290	201	195	209	179	215	185	170	151	167	121	94	124	208	134	150	202	169	122	141	142	109	187	108	199	115	191	148	215	200	253	128	125	141	211	164	152	195	204	192	125	171	190	158	133	142	220	207	216	216	223	174	194	195	205	268	338	290	163	166	166	179	218	162	246	289	304	204	171	184	157	181	147	199	246	180	225	269	198	211	244	202	231	251	250	268	238	265	171	196	203	150	164	164	147	128	174	174	147	157	184	198	230
Mp8g15090.1	9	3	5	0	1	3	0	0	0	0	0	0	0	0	0	0	0	0	0	0	0	0	0	4	0	0	0	0	1	0	0	0	0	0	1	0	0	0	0	0	1	0	0	0	0	0	1	0	10	4	0	5	2	1	0	0	0	0	10	0	0	1	2	0	0	0	0	0	0	0	1	0	0	0	0	0	4	0	0	0	0	0	0	0	0	5	0	0	0	0	6	10	7	0	0	0	0	0	0	0	0	0	0	0	0
Mp8g15100.1	0	0	0	2	0	0	0	1	0	0	0	0	3	0	2	0	1	0	0	0	0	0	0	0	0	0	0	0	0	0	0	0	3	0	0	0	0	0	2	0	0	0	0	1	0	1	0	0	0	0	0	0	0	0	0	1	0	1	0	0	0	0	1	0	0	0	3	0	2	0	0	0	0	0	0	1	1	0	0	0	0	0	1	1	0	0	0	2	1	0	0	0	0	0	0	0	1	1	2	1	0	1	0	0	0
Mp8g15110.1	0	3	0	0	0	0	0	2	2	1	2	0	4	0	0	1	0	0	0	0	0	0	1	2	2	0	3	2	0	0	4	4	0	2	0	0	1	2	0	1	1	0	0	0	3	0	0	1	1	0	0	0	0	0	0	0	0	1	2	0	0	0	0	1	1	0	0	1	2	0	0	2	0	1	0	1	4	0	0	0	3	0	0	0	0	0	0	0	0	0	3	0	2	0	0	0	0	0	0	0	0	1	0	1	0
Mp8g15120.1	654	685	827	620	697	671	397	460	376	461	403	419	496	384	477	783	536	749	861	610	572	724	690	574	855	819	989	874	764	870	332	297	417	570	547	555	731	592	543	545	565	624	156	159	233	920	1022	993	889	891	801	941	955	890	930	845	909	788	972	728	178	190	145	190	210	209	187	218	216	415	397	407	554	561	535	663	632	648	511	504	411	1283	1431	1315	1792	1799	1673	1877	1735	1681	1098	1154	1230	505	539	578	227	250	245	685	676	753	571	491	515
Mp8g15130.1	129	168	196	163	154	139	116	121	110	103	130	117	88	81	66	179	96	113	147	123	78	143	139	137	121	103	127	113	153	118	193	209	214	79	120	104	142	144	118	171	152	133	82	106	129	146	130	128	101	105	111	65	99	93	117	77	109	137	192	142	119	99	90	75	97	99	164	177	153	135	103	104	104	108	130	182	184	157	124	153	110	158	138	124	186	157	199	259	263	207	143	113	153	146	118	161	75	109	94	141	107	131	126	156	168
Mp8g15140.1	5606	5743	7057	8539	9535	9219	5949	5223	6310	6954	7159	7534	7242	6154	7628	12061	8600	10141	9954	9175	7560	4874	4524	4285	5143	4714	5755	4733	4086	4134	6816	6170	7489	8032	8101	8120	9430	9426	8758	9137	8160	9362	1998	2461	3039	6955	6905	7522	8201	8544	7676	7215	6630	6842	6562	6338	6566	5667	6844	5515	2822	3011	2672	2645	3074	2953	4109	4146	4205	6948	6574	5728	5144	5503	5425	10585	11353	9297	6398	6823	6631	8078	8410	8130	7563	8467	7742	14878	13468	13549	5246	5151	5809	6070	6695	6618	3885	4025	4079	10858	10888	11302	7545	7105	8322
Mp8g15150.1	470	421	653	532	641	663	999	920	916	874	687	834	723	651	738	853	688	721	969	816	697	705	604	598	480	449	525	368	435	375	737	531	834	910	833	782	780	678	659	654	620	647	579	669	752	270	294	277	702	668	666	736	674	732	920	873	819	655	815	742	1246	1195	1116	1133	1247	1294	1013	1019	1075	1224	1224	1271	1238	1143	1295	989	1030	1039	1149	1152	1193	468	449	437	477	535	563	540	477	464	248	252	232	665	776	703	1066	902	905	1243	996	1203	1158	991	1112
Mp8g15160.1	979	1069	1485	506	564	614	387	349	402	364	304	340	294	264	259	382	297	390	545	530	438	451	428	403	498	353	503	296	321	312	399	293	496	512	516	469	435	329	369	378	326	341	258	345	379	400	332	420	1225	1230	1162	1203	1180	1249	1311	1207	1163	1353	1539	1335	459	489	477	451	509	454	394	357	393	470	473	538	569	606	543	650	656	681	464	576	500	600	604	584	679	711	764	662	602	537	610	538	583	449	444	403	357	369	362	520	493	533	450	425	387
Mp8g15170.1	536	617	804	269	329	420	301	228	258	236	217	255	277	224	271	286	239	297	284	276	203	258	186	235	247	230	299	216	236	252	203	193	255	307	310	329	307	275	278	268	227	291	100	133	142	290	305	290	733	649	579	492	513	507	668	644	625	658	782	678	284	297	318	286	323	326	216	235	237	396	348	360	395	424	429	404	428	411	367	377	401	581	528	571	711	661	819	616	552	575	673	742	660	376	376	425	177	204	201	333	337	350	328	361	354
Mp8g15180.1	534	542	765	868	1092	1071	1597	1562	1732	1690	1364	1496	1609	1489	1766	1761	1316	1550	1733	1546	1244	1280	1170	1256	1185	909	1205	836	958	991	1321	1063	1693	1092	1000	1037	1721	1692	1613	1584	1424	1525	2067	2436	2706	1148	1211	1206	580	580	564	540	505	545	561	595	632	677	816	729	2901	3146	2828	2911	2872	3135	3134	3163	3298	1714	1740	1778	1299	1388	1283	1162	1218	1005	1861	1806	1784	1577	1454	1342	1691	1875	1761	1627	1521	1497	884	899	888	3210	3386	3206	2220	2062	2192	1201	1112	1262	1762	1564	1838
Mp8g15190.1	1034	1015	1325	908	1029	1094	961	916	884	1181	1115	1424	902	755	906	1022	769	894	771	571	499	610	500	565	753	648	930	841	856	940	1052	895	1085	1748	1690	1735	911	921	937	1086	1423	1218	510	574	641	1106	1069	1243	1235	1323	1185	1240	1257	1345	1277	1242	1278	1494	1912	1560	1009	1135	940	1019	1042	1089	1829	2131	1943	1345	1329	1236	2039	1713	1906	2282	2205	2155	1290	1203	1237	1910	2111	1991	2118	2344	2046	1941	1719	1630	1619	1668	1718	2855	3220	3336	1912	1841	2008	2492	2259	2566	1123	1296	1346
Mp8g15200.1	1121	1280	1611	1298	1521	1628	1485	1396	1452	1500	1237	1301	1196	1071	1297	1747	1271	1569	1671	1648	1353	1234	1105	1145	926	928	1151	834	855	835	1197	964	1341	1398	1462	1391	1742	1624	1736	1523	1326	1628	933	1022	1194	1165	1255	1353	1440	1435	1400	1240	1242	1284	1266	1268	1359	1292	1565	1309	1402	1570	1349	1492	1621	1768	1443	1412	1465	1456	1401	1408	1302	1487	1367	1550	1704	1388	1447	1667	1690	1394	1409	1453	1648	1793	1743	1791	1648	1579	1203	1189	1257	1520	1478	1672	1341	1239	1305	1465	1361	1359	1816	1493	1751
Mp8g15210.1	2	0	3	0	1	0	0	0	0	1	2	1	4	3	1	0	1	0	0	0	0	0	0	2	0	0	0	1	0	0	3	0	0	2	0	2	0	2	0	0	0	3	0	0	0	48	50	46	2	1	0	0	0	1	0	0	0	0	4	2	0	0	0	0	0	2	0	0	0	1	0	0	0	2	0	3	3	0	1	0	0	29	22	19	33	22	26	27	13	10	0	7	2	24	15	28	0	0	0	0	0	2	0	2	0
Mp8g15220.1	1	1	2	0	0	2	1	0	0	0	2	0	0	0	3	0	0	0	1	0	1	1	0	2	0	1	4	2	1	0	1	0	4	0	2	0	0	0	0	3	0	0	0	0	1	57	69	84	2	9	3	2	1	4	0	2	0	6	5	2	0	0	0	0	2	4	0	1	0	1	0	1	0	1	0	3	0	1	0	0	3	65	68	54	74	69	73	55	41	32	19	23	33	34	31	26	0	0	0	0	0	0	1	0	0
Mp8g15230.1	0	0	0	0	0	0	0	0	0	0	0	0	0	0	0	0	0	0	0	0	0	0	0	0	0	0	0	0	0	0	0	0	0	0	0	0	0	0	0	0	0	0	0	0	0	0	0	0	0	3	0	0	0	0	0	0	0	0	0	0	0	0	0	0	0	0	0	0	0	0	0	0	0	0	1	0	0	0	0	0	0	0	0	0	0	0	0	0	3	0	0	0	3	0	0	0	0	0	0	0	0	0	0	0	0
Mp8g15240.1	981	1072	1257	1315	1359	1363	1055	1031	1182	1223	1014	1114	1809	1868	1948	1693	1163	1575	1110	1065	905	597	558	593	1005	916	1051	1154	1201	1207	1047	958	1215	1368	1272	1298	1679	1530	1618	1753	1587	1932	806	766	1140	3329	3670	3931	1179	1120	1118	1260	1172	1139	1083	1042	1040	1264	1642	1294	1428	1445	1343	1385	1465	1508	1317	1392	1432	996	921	1038	999	918	1064	1612	1714	1325	1091	1276	1199	3507	3778	3707	3700	3551	3363	4759	4139	3794	3430	3400	3811	3020	3048	3137	1458	1334	1455	1307	1395	1480	1502	1503	1468
Mp8g15250.1	330	369	436	311	315	355	290	363	291	365	272	283	252	227	305	220	219	227	198	156	152	226	190	171	346	286	327	354	402	346	171	164	249	244	257	236	335	300	331	322	261	290	156	171	208	147	109	187	402	432	375	551	539	547	652	562	557	398	493	403	324	380	328	359	334	402	239	242	233	434	492	482	410	460	449	384	361	403	468	462	512	288	228	206	313	383	356	356	293	275	193	212	247	280	276	307	235	214	231	481	510	468	489	422	443
Mp8g15260.1	1023	1098	1621	1017	1165	1295	1202	1128	1330	1205	1043	1068	1381	1205	1410	1393	1136	1320	1311	1248	1035	1089	1020	1035	1182	1034	1193	1032	1023	1067	1402	1135	1494	1326	1319	1324	1399	1368	1234	1437	1414	1573	898	1107	1305	1330	1268	1520	1328	1377	1209	1195	1049	1024	1251	1162	1217	1563	1919	1636	1587	1820	1645	1499	1668	1804	2193	2393	2429	1311	1200	1286	1432	1272	1311	1756	1749	1521	1395	1501	1456	1771	1880	1725	1748	1826	1763	1787	1686	1738	1436	1403	1440	2145	2506	2507	2348	2066	2382	1405	1306	1458	1668	1607	1511
Mp8g15270.1	0	0	0	0	0	1	0	0	2	1	0	1	0	0	1	4	0	1	0	0	2	0	3	0	0	3	0	0	0	0	4	1	0	1	1	0	2	0	2	0	0	0	1	2	1	0	2	3	0	0	0	0	0	0	0	0	0	1	7	3	0	1	0	4	2	5	0	8	4	0	1	2	2	0	1	1	5	0	7	0	3	3	1	2	8	1	1	5	3	1	0	0	1	2	2	1	2	0	1	0	0	0	0	2	1
Mp8g15280.1	0	0	0	0	0	0	0	0	0	0	0	0	0	0	0	0	0	0	0	0	0	0	0	0	5	0	0	0	0	0	0	0	0	0	0	0	0	0	0	0	4	2	0	0	0	0	0	0	0	0	0	0	0	0	1	0	0	0	0	1	0	0	2	0	1	0	0	0	0	0	0	0	0	0	0	0	0	0	0	0	0	0	0	0	0	0	0	0	0	0	0	0	1	5	3	0	0	0	0	0	0	0	0	0	0
Mp8g15290.1	979	1063	1220	931	1015	1040	914	949	1062	968	867	889	580	526	647	1201	864	1136	1262	1059	862	1855	1593	1400	1532	1273	1602	1570	1678	1717	829	720	957	1329	1218	1251	1218	1156	1156	1274	1689	1726	238	275	351	4542	5046	5362	1124	1071	1140	972	958	965	910	874	1008	1145	1419	1226	595	734	550	592	797	750	496	586	684	967	893	948	990	897	1009	1150	1147	1018	1088	1091	1132	8242	8052	7468	6911	7478	7270	7940	7576	6781	9260	8997	9384	6948	7635	7839	1739	1711	2020	1152	1194	1263	980	1146	1044
Mp8g15300.1	4270	4820	6270	2442	2832	2765	2399	2006	2115	2780	2353	2329	3044	2496	3035	2935	2148	2580	2260	1914	1640	1656	1560	1665	2274	1667	2252	1799	2117	2158	1231	1063	1682	4175	3520	3755	2193	1805	1795	1673	1518	1754	1565	1717	1846	554	486	547	5524	5514	5049	5545	5470	5158	5180	4961	4696	4168	5082	4863	3574	4072	3680	3405	3571	3848	2102	2010	2354	3251	3221	3479	6083	5744	6191	4352	4214	4912	2854	2700	3068	1383	1318	1314	1401	1506	1650	1046	1034	1046	2317	2155	2113	1044	1178	1210	3259	2740	3459	4983	4767	5231	2525	2531	2842
Mp8g15310.1	14	22	21	6	4	0	2	2	0	0	1	3	1	1	0	4	0	0	0	2	0	1	0	1	1	1	3	0	0	0	2	0	2	0	0	2	0	0	0	0	2	2	0	0	0	5	6	3	14	13	4	7	9	10	6	8	5	21	13	21	0	0	0	0	1	1	0	0	0	0	5	0	0	2	0	1	4	1	3	0	0	4	11	4	2	13	16	4	10	6	12	16	9	4	3	3	0	3	0	3	2	1	0	1	4
Mp8g15320.1	2059	2291	3100	2246	2675	2597	2417	2311	2500	2151	2158	2211	2320	2079	2649	3259	2362	3100	3199	2940	2362	2386	2029	2094	2481	2039	2553	1949	2096	2105	1951	1745	2331	2849	2872	2938	3195	2814	3033	2538	2400	2802	2014	2009	2350	2126	2234	2509	3102	3125	2835	3156	3020	2795	3038	2844	3035	3161	3712	2630	3129	3156	2834	3379	3540	3689	2905	2724	3090	2814	2535	2479	2829	2935	2872	3432	3566	3369	2880	2681	3014	2967	3475	2980	3736	4223	3679	3545	3415	3017	2605	2565	2817	4049	3657	4333	2651	2686	2850	2978	2921	2919	3313	3049	3196
Mp8g15330.1	1347	1306	1838	1020	1222	1105	739	642	767	960	1031	1073	745	587	723	1381	931	1094	1244	1110	990	769	704	670	710	687	750	502	512	553	1486	1261	1677	992	1167	1022	1094	1114	981	1127	1099	1180	428	569	638	657	702	758	1401	1454	1374	1472	1516	1310	1054	1057	979	2035	2583	2183	657	663	645	538	625	593	1084	1111	1174	843	806	685	673	669	708	2267	2245	2040	908	892	867	671	693	616	654	733	592	1614	1478	1479	760	937	822	937	1027	1064	919	930	850	1674	1454	1648	1384	1173	1233
Mp8g15340.1	4	4	0	1	2	1	1	3	1	0	1	1	5	0	0	1	3	1	2	4	0	1	4	7	1	2	0	0	0	1	1	4	0	0	0	0	1	1	0	2	0	2	2	0	0	0	0	5	0	0	0	1	2	0	2	1	2	3	1	0	4	3	0	4	2	0	0	7	4	2	4	0	4	3	0	10	7	5	4	1	3	3	1	0	0	4	9	2	1	4	2	0	1	7	3	7	1	2	0	2	4	0	1	2	4
Mp8g15350.1	405	359	651	420	496	524	583	585	564	454	443	517	286	251	279	330	264	257	361	367	269	1104	997	962	623	624	697	534	585	543	961	918	1190	579	513	478	593	558	627	714	665	668	464	533	710	385	353	444	341	343	327	420	382	369	470	456	533	1344	1735	1416	538	568	575	479	512	496	1802	1898	1604	699	635	647	630	801	733	1209	1212	936	878	974	843	244	212	214	346	370	350	658	738	656	437	449	494	666	817	725	768	769	653	607	658	626	843	909	937
Mp8g15360.1	0	0	0	0	0	0	0	0	0	0	0	0	0	0	0	0	0	0	0	0	0	0	0	0	0	0	0	0	0	0	0	0	0	0	0	0	0	0	0	0	0	0	0	0	0	0	0	0	0	0	0	0	0	0	0	0	0	0	0	0	0	0	0	0	0	0	0	0	0	0	0	0	0	0	0	0	0	0	0	0	0	0	0	0	0	0	0	0	0	0	0	0	0	0	0	0	0	0	0	0	0	0	0	0	0
Mp8g15370.1	585	613	782	707	691	772	846	951	862	698	581	639	553	532	579	613	535	493	608	495	446	946	821	878	1064	916	1164	1038	927	1034	839	626	925	574	561	450	881	795	821	921	774	891	641	825	870	443	387	493	561	715	548	647	619	562	747	626	750	1194	1524	1112	759	774	642	793	845	847	1059	1052	1102	771	717	779	588	730	690	643	828	616	927	938	918	509	470	465	658	698	700	725	638	525	345	287	394	705	683	705	878	915	827	650	594	634	881	712	913
Mp8g15380.1	1192	944	1435	670	589	594	497	504	525	560	658	628	462	382	530	501	408	498	457	371	359	440	428	316	584	474	591	455	461	456	1725	1494	1980	423	474	468	441	404	394	435	446	430	284	316	447	968	971	912	783	897	731	941	912	898	780	741	873	2309	2988	2340	329	341	275	302	335	349	1272	1474	1398	655	624	540	676	682	676	1389	1537	1149	802	846	870	1184	1106	1119	1124	1221	1098	1795	1684	1557	921	814	1030	2218	2579	2421	190	277	248	1500	1297	1236	1101	1102	1075
Mp8g15390.1	3	0	0	0	0	0	0	0	0	0	0	0	0	0	0	0	0	0	0	0	1	0	0	0	0	0	0	1	0	0	0	0	0	0	0	0	0	0	0	0	0	0	0	0	0	0	0	0	1	2	0	0	0	1	0	0	1	2	2	2	0	0	0	0	0	0	0	0	0	1	0	0	0	0	0	0	3	0	0	0	3	0	0	0	0	0	0	0	0	0	0	0	0	0	0	0	1	0	0	0	1	0	0	0	0
Mp8g15400.1	369	510	568	380	497	478	337	400	321	402	303	343	406	306	445	482	390	430	474	401	315	298	325	357	403	354	406	322	320	366	291	259	348	341	319	380	477	394	382	383	353	319	181	189	248	286	220	267	575	665	505	510	558	515	546	500	636	537	679	594	293	281	249	323	299	441	250	230	265	332	335	327	362	403	377	386	447	462	345	423	298	413	391	488	505	690	541	590	487	552	333	342	376	458	425	483	225	271	249	371	357	375	413	308	379
Mp8g15410.1	872	977	1231	1255	1480	1405	1124	1195	1104	1168	1184	1529	917	791	944	1885	1398	1759	1695	1418	1240	2978	2861	2790	3044	2776	3230	2681	2897	2798	1299	1048	1377	1618	1894	1644	1767	1501	1519	3754	3863	4342	666	835	897	3377	3061	3925	1130	1137	1065	848	819	894	947	999	1164	1384	1698	1295	882	874	783	928	1020	1014	2491	2703	2476	1095	1013	1035	1417	1363	1352	1746	1792	1749	1278	1233	1308	3512	3642	3272	3906	4409	3513	4834	4340	3995	4440	3867	4079	5339	5400	5631	4958	5141	5258	1518	1530	1574	1451	1305	1411
Mp8g15420.1	32	33	26	32	36	35	13	9	10	15	6	14	60	36	46	50	39	31	28	28	28	112	123	112	165	194	199	165	152	125	10	11	10	50	56	31	23	25	22	31	15	43	12	4	19	267	232	288	46	44	45	11	15	29	21	19	23	31	37	26	6	6	5	15	5	6	9	12	10	6	21	7	38	30	45	23	26	36	19	15	21	164	187	157	183	196	210	352	281	268	263	231	240	177	191	179	40	36	25	16	11	21	9	17	10
Mp8g15430.1	0	0	9	0	3	1	0	0	0	2	0	1	1	1	0	0	0	0	4	4	1	1	2	0	0	0	0	0	0	1	2	0	0	0	5	1	0	0	5	6	0	0	0	0	1	1	0	1	2	6	0	0	0	0	0	3	0	0	5	0	0	0	0	0	1	0	0	0	2	0	1	0	0	2	2	0	1	0	0	0	3	4	1	4	1	0	0	3	0	3	0	5	1	0	3	0	0	1	0	0	0	0	0	0	0
Mp8g15440.1	3	1	16	9	6	7	2	11	4	4	4	9	1	10	5	14	8	19	14	14	9	2	7	3	4	5	5	10	3	1	6	0	4	3	7	2	5	7	9	9	8	6	12	5	12	12	5	9	7	3	6	4	0	12	3	5	8	2	10	5	14	15	3	9	9	8	8	13	4	0	9	3	5	5	1	6	13	12	3	0	5	4	6	3	5	11	11	6	5	2	2	3	11	18	16	1	7	8	11	14	15	8	5	10	7
Mp8g15450.1	1051	1185	1456	770	809	909	817	802	830	759	712	709	631	568	690	858	773	913	891	829	738	785	724	722	581	564	578	429	453	466	866	642	1059	764	828	692	834	806	772	822	775	857	521	632	807	521	495	586	1219	1137	1093	1130	1072	1125	1151	1217	1191	1462	1723	1448	1073	1120	1029	1131	1085	1163	1155	1253	1310	962	958	926	875	902	860	1022	1239	944	1195	1172	1125	881	791	883	964	991	970	974	844	790	936	910	1065	752	731	813	737	772	788	915	926	882	1097	1030	1134
Mp8g15460.1	1607	1837	2360	1524	1850	1759	1478	1490	1511	1834	1524	1469	2089	1926	2506	2467	1765	2230	2272	1979	1579	2260	2097	2044	2679	2157	2898	2257	2154	2422	967	815	1030	2011	1974	2012	1832	1550	1794	1643	1382	1690	722	836	857	1269	1203	1451	2659	2652	2114	2765	2642	2532	2627	2669	2712	2021	2470	2016	1281	1122	1048	1444	1616	1668	823	806	918	1672	1771	1714	1935	2331	2240	1688	1756	2325	1779	1710	1784	2145	2261	2138	2293	2240	2207	1946	1735	1579	1206	1120	1240	2414	2389	2437	1212	1283	1381	1818	2038	1945	1799	1480	1674
Mp8g15470.1	1	0	1	0	0	0	3	0	1	49	86	81	0	0	0	0	0	0	0	0	0	0	0	0	0	0	0	0	0	0	40	22	55	0	0	1	0	0	0	1	4	0	0	3	1	1	3	3	0	0	0	1	7	13	0	0	1	22	11	10	30	55	25	2	4	2	12	10	12	5	0	8	0	1	0	6	13	8	4	1	1	2	6	1	0	0	2	10	7	14	0	0	0	6	12	3	0	0	0	86	95	53	2	0	1
Mp8g15480.1	6	6	4	3	4	1	2	1	4	3	2	4	1	1	10	0	3	2	2	2	0	3	1	2	1	3	0	1	1	2	7	5	4	2	3	3	7	10	4	1	0	0	1	1	0	1	1	3	11	8	19	9	14	5	15	10	13	11	16	12	3	6	1	6	5	7	2	4	8	6	2	2	6	5	2	3	3	19	9	4	2	0	0	2	2	2	1	0	13	4	5	2	4	0	0	2	7	6	7	11	8	17	8	10	10
Mp8g15490.1	0	0	0	0	0	0	0	0	0	0	0	0	0	0	0	0	0	0	0	0	0	0	0	0	0	0	0	0	0	0	0	0	0	0	0	0	0	0	0	0	0	0	0	0	0	0	0	0	0	0	0	0	0	0	0	0	0	0	0	0	0	0	0	0	0	0	0	0	0	0	0	0	0	0	0	0	0	0	0	0	0	0	0	0	0	0	0	0	0	0	0	0	0	0	0	0	0	0	0	0	0	0	0	0	0
Mp8g15500.1	44	48	70	31	37	38	21	39	30	36	26	23	20	19	23	18	20	25	17	21	20	22	18	30	21	16	21	9	24	21	13	19	25	12	17	31	45	29	17	25	17	21	16	19	18	4	6	7	56	59	45	61	55	47	65	50	51	43	57	45	34	29	21	9	17	25	5	6	17	15	25	23	32	42	30	31	29	14	24	33	24	4	3	13	18	26	32	13	9	24	8	11	6	2	4	2	6	8	5	26	33	31	26	33	25
Mp8g15510.1	458	534	631	376	387	353	362	345	364	352	353	308	270	246	297	493	313	340	422	419	324	431	403	361	374	345	408	312	316	303	293	319	412	477	552	532	429	347	391	374	397	436	178	175	224	365	386	383	558	556	471	440	422	505	526	438	462	547	617	540	263	303	304	281	303	263	319	362	327	347	372	351	494	475	457	570	682	609	421	450	478	709	682	674	619	665	703	574	522	531	880	820	824	758	702	743	463	470	537	446	371	457	460	446	414
Mp8g15520.1	70	101	144	121	138	157	88	126	124	187	158	145	201	163	244	298	197	308	254	252	185	199	127	171	146	137	172	115	135	122	191	162	238	92	77	88	205	163	232	190	235	261	181	181	232	108	135	141	117	128	123	107	115	90	106	105	78	136	162	113	156	141	150	93	75	85	258	297	272	154	137	116	229	263	259	234	251	205	168	173	214	261	210	215	141	158	149	214	187	184	229	208	209	120	135	116	88	94	118	171	204	243	179	191	212
Mp8g15530.1	1368	1555	1919	1230	1386	1538	1389	1471	1347	1445	1293	1410	1595	1304	1572	1900	1402	1696	1611	1490	1221	1319	1168	1182	1382	1158	1398	1003	1016	1121	1129	998	1491	1272	1193	1230	1624	1391	1560	1434	1323	1488	727	887	984	977	943	1028	1991	1858	1738	2018	1852	1854	1823	1699	1852	2002	2569	2079	1361	1523	1319	1494	1589	1600	1226	1223	1334	1758	1594	1660	1419	1542	1473	1722	1746	1583	1808	1797	1749	1467	1495	1513	1759	1872	1914	1754	1526	1285	1406	1370	1424	1056	1189	1183	1359	1306	1303	1475	1517	1526	1779	1734	1974
Mp8g15540.1	159	179	226	185	231	227	209	165	205	182	205	173	220	220	212	219	244	246	215	216	164	170	171	156	202	192	209	169	216	177	186	177	209	237	218	199	269	209	203	211	209	290	170	159	201	116	159	176	277	318	346	241	289	307	279	235	215	308	361	241	310	309	267	286	332	521	377	324	385	263	216	177	213	265	259	313	358	387	287	256	279	180	278	288	312	286	233	291	353	356	275	199	288	549	441	553	243	239	239	282	261	251	349	312	333
Mp8g15550.1	2492	2633	3295	2798	3222	3053	2952	3000	2998	2740	2475	2715	3041	2789	3408	3548	2751	3419	3109	2889	2444	2583	2294	2237	2930	2505	3259	2535	2655	2950	2654	2169	3000	3464	3462	3092	3569	3171	3383	3133	2857	3260	2882	2821	3350	2413	2552	2935	3653	3767	3460	3800	3677	3390	3695	3353	3574	4035	4989	3409	4453	4487	3901	4338	4458	4845	4744	4524	5043	3451	3319	3191	3591	3743	3676	4422	4545	4282	3693	3439	3999	3747	4688	4102	4667	5031	4200	4681	4489	3742	2750	2557	2961	6085	5741	6325	3388	3233	3432	3694	3731	3556	4309	3754	4142
Mp8g15560.1	1523	1583	1980	2467	2758	2815	3050	2801	3228	3061	3488	3282	2524	2315	2801	4732	3675	3979	4511	4309	3816	1386	1394	1298	1230	1055	1216	981	1066	989	2669	2306	2959	2460	2633	2498	3684	3485	3401	3103	3144	3473	2544	2940	3482	1808	1902	2011	2103	1990	1683	1855	1758	1692	1614	1696	1556	1566	1846	1474	4115	4487	4029	4152	4717	4482	2789	2786	2984	3653	3433	3066	2991	2671	2731	3441	3444	2837	3253	3648	3266	1914	2080	2012	2238	2249	2302	3085	2804	2813	1667	1512	1545	5929	6450	6501	3796	3270	3382	5364	4874	5381	3791	4001	4083
Mp8g15570.1	19	36	39	57	106	106	306	205	228	52	35	60	126	138	123	131	116	149	78	86	67	89	84	71	110	115	117	105	81	104	94	71	74	55	33	69	208	161	185	143	74	126	82	100	109	1	3	1	30	26	18	20	13	12	26	19	27	25	31	32	70	60	66	242	284	253	118	83	119	94	60	75	38	65	64	37	44	29	225	245	260	3	0	9	21	17	23	8	1	5	2	1	3	3	11	5	134	113	129	9	19	17	154	209	173
Mp8g15580.1	881	985	1168	920	1068	1074	994	899	1022	1014	886	918	966	826	1016	1214	879	1143	1119	986	786	913	819	922	1144	961	1155	864	918	1053	678	599	890	998	932	925	1159	958	1083	953	856	987	469	465	536	618	711	764	1308	1282	1140	1444	1341	1287	1534	1415	1476	1196	1459	1127	834	875	774	869	991	961	793	765	823	1207	1143	1169	1077	1347	1185	1216	1313	1274	1276	1142	1349	938	1100	961	1339	1332	1435	1291	1091	1080	755	704	758	816	784	845	643	585	579	1172	1239	1268	1394	1257	1374
Mp8g15590.1	13	11	27	2	7	7	3	1	0	0	4	1	0	0	2	1	3	0	0	0	0	0	0	0	1	0	3	2	6	0	5	4	8	1	3	2	1	1	1	2	1	1	0	1	1	2	1	0	19	13	10	22	20	12	10	20	19	21	37	25	0	1	1	0	3	0	2	5	5	1	0	0	1	0	6	6	8	4	0	5	5	0	3	3	4	0	0	4	0	0	24	27	24	0	3	0	1	4	8	2	4	6	3	7	7
Mp8g15600.1	983	1168	1464	1488	1737	1780	1639	1786	1834	1619	1318	1600	1361	1253	1422	2166	1525	1871	1984	1748	1570	2721	2350	2235	2096	1960	2363	1894	1935	1964	1680	1344	1965	1461	1503	1617	2095	1822	1970	3008	3620	3764	1979	2289	2582	2521	2493	2804	1407	1496	1373	1593	1462	1525	1617	1673	1874	1406	1861	1569	2505	2644	2409	2082	2191	2192	3078	3272	3359	1722	1661	1750	1579	1966	1794	2183	2283	1963	2083	2209	2287	4077	3971	3453	4181	4819	4374	3796	3348	2994	2096	2020	2072	1644	1635	1789	2765	2300	2579	1824	1859	1813	2336	2144	2302
Mp8g15610.1	751	880	1031	624	640	599	591	524	689	534	481	497	587	512	564	746	463	633	626	654	482	600	567	612	646	627	762	535	613	593	554	434	659	620	640	602	683	642	688	647	562	612	444	445	530	579	573	653	1001	1017	886	906	802	838	963	967	984	977	1284	1072	713	786	660	770	898	957	705	697	845	680	705	723	817	845	840	794	895	831	768	743	801	930	937	885	1132	1153	1096	1020	985	930	1070	1015	1070	687	780	791	552	512	501	598	575	642	800	671	780
Mp8g15620.1	1335	1462	2111	1147	1515	1376	1895	1890	1913	1737	1490	1607	1827	1640	1804	1930	1403	1615	1873	1854	1435	1296	1216	1097	1231	1002	1239	741	916	829	1323	1010	1594	1646	1717	1476	1719	1445	1514	1206	1003	1060	1826	2137	2367	668	678	766	1866	1811	1553	1863	1788	1639	1983	1880	1926	1824	2082	1822	3146	3331	3172	3514	3739	3842	2410	2073	2675	2363	2118	2415	2278	2295	2207	1756	1678	1939	2142	2151	2290	944	1035	979	1245	1204	1246	1151	1103	1050	709	725	726	1590	1396	1597	1666	1401	1600	1825	1751	1876	2116	1734	2231
Mp8g15630.1	2538	2790	3473	3153	3703	3545	3408	3155	3347	3100	2797	2897	3180	2926	3275	4531	3247	3831	4133	3871	3229	3566	3288	3148	3498	3019	3778	3108	3409	3498	2974	2512	3522	3340	3110	3103	4238	3926	3994	3696	3553	3894	1505	1723	2096	3118	3428	3666	3972	3847	3362	3408	3139	3263	3372	3135	3285	3652	4437	3566	2631	2717	2557	2766	2967	3206	2852	3003	3149	3413	3489	3508	3419	3315	3359	4222	4408	4008	4004	4080	4074	5458	6022	5402	6888	7094	6990	5687	5194	5557	4917	4810	4885	3602	3564	3872	2780	2756	2930	3246	3155	3426	4306	4180	4455
Mp8g15640.1	379	430	572	636	786	922	640	631	684	723	635	696	877	681	858	480	437	386	279	267	196	154	136	150	331	256	303	421	460	422	315	308	393	952	897	925	722	594	641	326	320	358	547	518	617	56	46	71	540	593	475	594	615	583	660	597	592	315	383	320	914	890	801	755	765	787	547	527	546	713	704	733	881	914	924	1257	1246	1085	798	768	790	69	56	45	109	85	81	38	50	50	105	61	71	252	212	251	1164	1185	950	965	975	870	659	706	709
Mp8g15650.1	0	0	0	0	0	0	0	0	0	0	0	0	0	0	0	0	0	0	0	0	0	0	0	0	0	0	0	0	0	0	0	0	1	0	0	0	0	0	0	0	0	0	0	0	0	0	0	0	0	0	0	0	0	0	0	0	0	0	0	1	0	0	0	0	0	0	0	0	0	0	0	0	0	0	0	0	0	0	0	0	0	0	0	0	0	0	0	0	0	0	0	0	0	0	0	0	0	0	0	0	0	0	0	0	0
Mp8g15660.1	996	1144	1620	1297	1508	1572	2045	2119	2155	1908	1767	1909	1743	1657	1839	2010	1587	1804	1915	1744	1477	1545	1341	1349	1413	1335	1451	1112	1230	1164	1816	1388	2042	1525	1616	1456	1857	1699	1734	1717	1653	1690	1046	1091	1366	1086	1011	1328	1214	1277	1091	1363	1307	1251	1484	1533	1504	1354	1681	1518	1405	1469	1489	1431	1578	1708	1397	1491	1603	2099	2194	2236	1802	1892	1933	1678	1861	1614	2178	2310	2178	1551	1494	1468	1558	1761	1812	1503	1357	1479	1341	1223	1197	1193	1157	1209	1254	1187	1240	1629	1586	1733	2152	1941	2156
Mp8g15670.1	98	112	124	11	5	8	0	0	5	2	0	3	0	6	1	2	2	4	0	0	3	0	0	2	2	1	4	0	4	4	10	5	6	1	4	1	4	1	0	1	1	1	1	8	4	5	1	0	76	82	93	53	65	68	40	41	55	98	137	111	2	7	1	5	1	3	10	7	15	1	4	1	1	3	3	7	13	3	1	4	4	10	5	5	13	4	11	6	4	5	78	76	76	10	4	7	27	16	15	2	7	2	1	1	3
Mp8g15680.1	1484	1476	2044	1195	1303	1440	1226	1423	1433	1409	1404	1345	997	891	1084	1078	876	1018	948	857	771	863	860	783	1041	1061	1188	1038	1087	1084	1164	1052	1423	685	633	670	1067	999	1023	915	921	1067	383	473	509	676	606	803	1935	1857	1659	2285	1987	2024	2297	2093	2305	1880	2432	1866	756	764	758	801	772	810	895	1052	1028	1698	1653	1501	972	1294	1181	1630	1897	1435	1715	2037	1843	944	889	809	1067	1109	1051	1127	1028	977	1231	1181	1381	478	493	513	576	632	674	1873	2060	1914	1683	1525	1626
Mp8g15690.1	81	49	70	53	52	59	56	75	45	53	41	53	48	47	37	49	39	39	44	31	37	45	19	48	46	29	34	15	28	24	48	23	50	43	35	66	48	49	42	24	45	56	27	37	43	13	8	9	71	70	80	81	58	62	43	56	46	56	67	52	61	37	73	67	74	61	40	50	37	64	41	75	67	50	61	51	77	62	53	49	54	5	11	13	24	8	14	28	11	21	16	24	34	11	27	33	23	26	34	55	55	80	52	64	53
Mp8g15700.1	423	350	563	863	842	985	891	961	1113	1268	1218	1244	703	532	668	714	580	665	663	607	567	1149	1248	1303	1309	1283	1419	1049	1176	1026	613	382	619	418	487	463	909	826	795	910	793	831	207	239	290	1683	1510	1801	483	498	456	1091	944	875	981	930	1055	300	478	364	422	450	426	359	367	362	287	270	298	1257	1182	1317	510	564	548	329	340	387	664	796	633	2775	2705	2597	2862	2942	2730	2195	2129	1918	1625	1492	1732	1056	1291	1148	426	373	353	898	860	911	653	595	639
Mp8g15710.1	1009	1088	1385	719	867	859	637	633	737	680	498	535	666	529	783	980	627	856	792	756	660	721	618	654	867	838	1013	668	803	761	552	473	589	753	682	811	866	824	819	705	609	777	364	408	429	918	985	1002	1296	1333	1159	1229	1186	1051	1198	1070	1172	1128	1418	1284	617	754	686	723	811	824	675	759	867	774	736	727	764	835	727	983	1063	929	840	821	939	2335	2240	2203	2331	2422	2507	2188	1739	1761	2219	1990	2035	1054	1160	1161	568	515	598	704	823	831	873	883	1018
Mp8g15720.1	0	0	0	0	1	1	0	0	0	0	0	0	0	0	0	0	0	0	0	0	0	0	0	0	0	0	0	0	0	0	0	0	0	0	0	0	0	0	0	0	1	0	0	0	0	0	0	0	0	1	0	0	1	0	0	0	0	0	4	0	0	0	0	0	0	0	1	0	0	0	0	0	0	0	0	0	0	0	0	0	0	0	0	0	2	0	0	0	0	0	0	0	0	0	0	0	0	0	0	0	0	0	0	0	0
Mp8g15730.1	1365	1620	1805	2266	2451	2491	2545	2265	2547	2404	1993	2245	1790	1633	1964	2955	1980	2541	2627	2431	2001	3240	2965	2949	3266	2654	3385	2751	2992	2722	1136	1023	1293	2031	1960	2000	2734	2622	2398	2270	2187	2682	586	784	825	2529	2470	2719	2052	2124	1961	2253	2085	2245	2574	2480	2406	1518	1830	1517	1103	1158	1043	1079	1214	1179	822	826	928	2574	2400	2551	2329	2667	2509	1956	2009	1982	2546	2467	2332	4760	4718	4532	5092	5354	5361	3920	3634	3705	3903	3720	3964	2120	2306	2268	897	934	931	2061	1928	1994	2080	1954	2127
Mp8g15740.1	12905	14196	14690	127000	142515	139679	94505	109131	115609	132991	106386	111900	116376	97249	111301	184643	142833	167521	157407	141791	116737	98258	92973	93713	66860	52130	74153	65672	75763	70944	26900	26586	36155	112002	83474	110316	152535	131475	136074	104407	91856	112756	37496	40723	46848	2702	2460	2876	58279	57209	49494	107781	105379	97366	68300	68140	72850	21971	26820	20906	81877	90285	85045	56818	58830	62778	35498	26032	32917	120589	122588	129642	101829	144191	126877	50259	50522	88714	113064	119368	124624	7094	6918	6572	6197	6878	6500	4777	4525	4164	8765	8122	8063	2623	2586	2664	53791	52608	47753	121027	144883	148513	112714	106363	128129
Mp8g15750.1	70	76	65	30	43	73	96	53	55	45	36	43	27	32	22	36	25	15	19	22	10	32	22	24	19	20	26	18	28	19	27	44	51	49	28	41	42	34	32	38	26	34	15	49	42	24	39	43	140	133	101	74	59	59	118	125	135	89	118	123	54	44	45	54	90	80	49	71	72	126	145	136	173	196	172	69	72	93	70	68	77	45	38	39	64	79	88	45	33	36	92	85	86	39	55	46	83	75	69	63	39	49	39	54	62
Mp8g15760.1	590	638	837	842	966	866	731	738	832	842	803	773	896	828	843	1028	744	965	836	776	645	849	829	719	919	793	1021	876	895	987	565	588	719	658	703	683	1091	998	982	1155	1172	1249	856	918	1106	436	428	464	801	861	732	729	776	725	731	676	762	647	919	689	1003	1000	1006	947	1021	1110	1040	1044	1188	754	739	762	617	701	618	878	875	726	800	784	950	668	673	552	716	741	664	659	682	613	441	448	452	770	696	775	583	593	514	657	712	712	957	933	1038
Mp8g15770.1	1037	1239	1583	708	837	822	772	701	784	696	564	572	558	508	660	913	637	740	871	838	637	638	614	586	679	549	720	495	440	499	716	655	840	802	781	717	709	733	692	591	610	752	1129	1233	1346	498	591	481	1356	1419	1213	1416	1280	1214	1416	1467	1505	1288	1632	1391	1717	1842	1850	1940	2059	2206	1738	1618	1877	940	906	862	990	975	941	1008	988	1014	947	909	928	980	1024	863	1133	1143	1158	918	868	934	919	828	733	1338	1383	1328	997	830	989	792	761	900	922	859	1026
Mp8g15780.1	78	90	134	97	86	85	119	141	125	121	92	103	86	54	86	55	76	58	64	67	49	85	68	99	63	48	74	42	54	58	118	110	168	56	83	58	112	69	85	105	107	107	97	121	142	52	39	54	143	139	120	169	158	178	180	196	189	143	189	182	165	184	155	174	218	170	214	236	234	149	142	129	111	106	95	133	136	100	162	177	191	55	58	52	115	79	73	77	49	84	19	12	10	53	58	75	206	211	217	119	125	107	131	127	156
Mp8g15790.1	39	64	42	20	49	23	24	13	22	18	15	24	12	20	20	11	11	14	16	25	20	51	27	41	45	56	74	78	57	76	28	33	24	29	44	20	21	25	24	21	22	26	22	25	23	593	665	627	53	49	43	36	49	40	45	39	31	66	67	83	19	30	23	29	34	29	78	97	113	16	22	27	15	16	14	53	43	34	20	23	25	755	832	659	936	1007	988	924	937	891	75	38	71	1495	1456	1532	130	176	185	33	24	15	32	25	22
Mp8g15800.1	109	182	155	53	33	51	30	13	17	28	14	15	20	30	25	23	30	21	27	26	13	57	45	39	55	48	85	65	60	66	30	24	18	41	61	50	24	28	21	24	33	41	16	11	22	567	701	731	132	134	110	76	70	100	109	90	112	139	162	190	23	27	21	18	28	17	50	61	71	28	20	18	23	12	21	45	60	60	19	34	30	2398	2508	2267	2668	2985	2958	2202	1998	2061	3631	3605	3636	1156	914	1158	109	120	93	34	37	30	36	28	27
Mp8g15810.1	680	762	816	915	1032	1044	853	721	879	931	854	833	556	554	622	872	692	800	992	928	793	1842	1668	1452	1688	1477	1721	1544	1594	1538	835	756	951	1127	1168	1151	946	993	832	957	976	1008	108	143	145	5299	5528	5599	953	971	999	943	849	902	868	775	798	992	1134	1011	209	251	231	216	232	204	418	462	420	883	800	798	1076	898	1002	1331	1258	1196	1045	1112	1013	11031	11464	10666	11973	12271	12556	11195	9921	9476	10375	10032	9583	4284	4185	4333	739	786	859	1218	1113	1317	985	1060	1091
Mp8g15820.1	844	828	1205	534	569	643	688	534	680	674	556	599	457	391	469	645	489	586	704	650	532	707	607	665	652	489	671	419	535	522	626	426	729	620	604	547	641	541	514	533	475	569	251	365	306	1039	960	1085	1040	1034	953	928	903	983	1055	953	1007	1048	1256	1134	525	576	493	621	754	641	609	536	616	811	828	777	785	772	795	826	839	809	883	873	884	2151	2075	1979	2252	2138	2469	2027	1902	1863	1033	1013	1028	1109	1117	1155	441	440	448	797	685	851	790	761	900
Mp8g15830.1	380	489	529	206	260	263	260	218	265	306	230	318	401	308	431	407	214	287	243	228	216	319	305	333	373	289	379	380	429	442	310	196	293	453	436	441	261	213	245	179	174	233	102	129	154	156	124	188	509	429	418	516	492	453	457	492	468	484	579	536	291	315	294	235	259	269	152	176	179	329	378	338	521	516	516	546	519	598	423	423	428	332	353	412	409	459	426	292	243	254	261	209	218	312	331	334	472	406	480	408	450	477	314	333	358
Mp8g15840.1	1262	1469	1947	2424	2547	2577	3420	3372	3397	3214	2848	2889	2465	2441	2560	3654	2562	3106	3488	3530	2664	2439	2267	2109	4383	3848	4670	2984	2996	3060	2845	2616	3403	3001	3126	2750	3822	3645	3684	4063	3816	4268	9812	10320	12759	2177	2230	2387	2305	2095	1956	2502	2225	2197	2512	2357	2722	2423	3097	2435	11355	11577	10816	10753	11276	11898	10218	10109	11529	3169	3062	2838	2332	2730	2499	3667	3586	3394	3085	3183	3518	3012	3131	2929	2876	2952	2841	3817	3330	3028	8055	7722	8089	20102	21299	20756	5370	5179	4869	3038	2751	2754	3917	3448	3697
Mp8g15850.1	140	180	210	263	339	317	416	292	417	339	375	364	347	327	360	495	274	372	414	339	400	283	247	277	531	488	575	369	414	365	406	385	434	395	477	339	589	445	456	442	479	592	805	817	980	175	225	172	312	320	244	327	327	288	353	298	322	372	519	311	1248	1352	1086	1175	1335	1555	1274	1119	1272	429	381	338	267	319	315	510	527	539	485	342	425	179	374	294	327	297	288	396	410	431	938	752	902	2112	2087	2255	611	470	556	461	426	574	569	459	547
Mp8g15860.1	0	0	0	0	3	7	0	2	0	2	0	0	4	0	3	5	2	0	2	6	1	0	4	0	2	9	1	1	3	5	6	6	10	0	0	0	2	4	1	5	0	4	3	2	1	0	1	1	0	1	1	0	0	0	2	1	1	4	0	1	4	6	5	5	5	4	4	4	2	0	1	1	0	1	0	7	5	1	2	7	2	0	0	0	1	0	1	0	0	0	0	0	0	1	0	0	5	4	0	0	0	0	13	13	10
Mp8g15870.1	0	1	0	11	7	3	16	41	45	12	5	14	4	12	6	5	2	2	2	2	7	12	20	4	13	20	29	13	14	20	3	0	5	3	4	0	9	6	9	12	5	6	7	4	12	12	10	7	1	0	1	0	1	2	6	0	3	1	3	0	6	6	2	9	8	9	0	0	1	2	8	7	10	7	3	0	1	2	8	12	5	29	19	26	19	13	18	16	7	7	1	3	11	19	29	21	16	10	5	6	1	3	3	0	2
Mp8g15880.1	366	326	555	457	463	522	384	374	391	404	330	337	417	378	383	440	331	399	526	444	388	705	655	717	1094	948	1128	934	968	979	317	289	382	393	441	339	544	457	439	573	552	602	218	259	319	398	400	426	519	469	491	600	623	547	648	573	735	514	622	552	341	285	279	283	317	314	352	348	342	460	477	447	419	399	438	482	514	595	487	633	536	430	409	481	459	537	498	604	480	468	187	164	194	730	854	806	388	367	390	353	380	493	560	506	611
Mp8g15890.1	24	13	23	32	38	17	11	12	21	24	18	9	14	18	22	13	15	19	24	22	24	43	55	36	101	101	78	61	69	88	23	14	10	11	12	10	17	21	21	55	37	18	4	3	10	45	39	66	21	32	29	16	18	23	17	17	16	12	24	10	1	3	3	6	8	8	10	5	7	8	10	13	9	4	11	20	34	21	24	23	26	27	26	40	49	58	48	74	71	93	46	35	54	18	27	42	24	12	18	25	18	16	5	18	14
Mp8g15900.1	204	271	221	172	173	204	95	115	107	223	189	203	268	155	230	302	274	309	293	232	224	353	311	317	316	272	329	284	292	342	125	94	115	324	377	309	264	234	267	319	297	294	73	65	95	435	472	433	325	383	341	275	279	259	173	195	193	189	243	226	138	113	111	68	107	72	41	50	78	70	89	85	131	75	108	166	134	195	137	190	126	580	500	467	574	543	514	649	629	589	1442	1328	1563	250	279	289	245	212	270	398	381	374	198	154	189
Mp8g15910.1	1	3	0	0	0	1	2	0	3	4	3	4	7	3	4	4	0	3	1	0	3	0	0	5	2	4	2	6	7	1	1	0	0	1	9	0	2	3	1	1	0	1	11	2	11	1	2	9	0	1	1	9	4	0	7	3	5	0	0	2	17	15	14	12	17	27	5	8	1	3	3	0	5	9	7	4	3	2	3	11	3	9	1	6	3	13	13	10	10	13	17	17	18	9	10	0	7	3	2	1	2	2	5	4	1
Mp8g15920.1	0	0	4	11	8	9	9	16	15	8	9	10	17	13	13	11	9	14	29	11	10	25	9	15	17	15	13	29	14	15	9	12	23	5	4	2	16	12	12	6	18	24	42	44	29	3	4	3	2	3	2	2	0	0	2	2	0	2	5	6	35	34	39	36	26	50	57	47	33	13	10	8	2	1	3	6	11	5	13	16	21	3	4	5	2	5	3	7	1	7	18	13	13	5	1	4	13	20	12	7	7	7	12	26	21
Mp8g15930.1	938	1100	1255	1618	1955	1811	1614	1803	1843	1899	1470	1507	2407	2025	2574	2526	1731	2442	1779	1568	1233	1271	1405	1343	1908	1675	2082	2100	2203	2248	1120	1160	1366	2122	1763	2012	1746	1631	1691	1819	1595	1937	1048	1109	1333	1427	1406	1522	1381	1390	1338	1492	1448	1323	1415	1272	1329	1573	1977	1556	1968	2076	2008	1904	2256	2243	1344	1146	1310	1973	1979	1973	1742	1911	1858	2092	2154	2022	2014	2034	2193	2717	2867	2758	2876	3261	3179	1774	1751	1727	3089	3098	3149	2806	2646	2971	2567	2672	2607	1799	1891	1925	2265	2213	2469
Mp8g15940.1	554	601	846	434	595	622	670	548	602	666	608	738	493	388	505	464	468	454	460	427	309	652	613	635	417	434	518	409	474	365	291	276	392	1348	1277	1363	507	500	437	282	317	324	570	649	730	318	272	360	919	885	814	653	723	826	734	687	740	705	884	869	1648	1833	1699	1471	1559	1748	710	735	798	1229	1049	1222	1510	1169	1320	1089	1007	1238	1100	1034	1190	753	816	785	835	918	861	589	506	436	923	819	725	1038	976	1033	2619	2439	2536	1260	1093	1300	733	888	862
Mp8g15950.1	3	6	8	1	1	0	0	0	0	0	0	0	5	2	0	1	4	2	1	1	3	1	8	1	1	1	1	0	0	0	2	0	3	0	1	0	0	0	0	0	3	0	0	0	2	0	0	0	21	6	8	7	8	17	6	8	5	11	9	19	0	0	0	1	0	0	0	0	2	0	5	3	1	0	0	0	1	0	1	1	2	1	0	0	0	0	0	0	0	0	0	0	0	0	0	0	0	9	4	0	0	0	0	2	1
Mp8g15960.1	0	5	0	6	1	3	5	3	1	1	1	1	2	4	0	5	0	1	1	1	1	5	2	0	1	2	1	0	0	1	1	3	11	2	0	5	0	2	1	0	1	0	0	3	1	3	0	0	4	7	5	8	4	2	16	9	7	3	3	4	6	3	2	9	3	4	6	4	6	2	10	3	7	8	8	4	1	0	3	3	4	3	14	1	7	4	5	0	2	5	3	1	3	2	4	2	6	3	0	3	5	1	9	0	2
Mp8g15970.1	682	728	1048	705	747	878	714	838	768	382	351	368	497	458	533	500	428	436	448	397	373	425	395	330	475	463	512	482	535	444	449	399	608	300	336	319	673	603	494	531	507	533	396	433	606	669	518	757	1017	1128	935	1087	923	882	1347	1263	1367	769	936	788	404	416	391	665	649	708	690	744	708	711	662	678	886	830	732	769	894	618	817	928	787	1847	1681	1673	2103	2433	2107	1706	1510	1451	1753	1759	1973	594	473	459	553	573	528	316	325	334	730	742	735
Mp8g15980.1	1014	1208	1402	438	560	528	542	506	437	395	321	327	370	307	406	484	345	400	573	442	403	691	620	481	790	679	810	494	588	581	422	349	567	467	453	442	445	443	367	442	375	467	376	473	523	618	547	610	1056	1178	1089	957	986	991	1127	1179	1214	1135	1574	1369	657	808	712	827	896	897	661	667	693	576	652	700	694	705	649	637	698	566	624	637	664	1142	1136	1097	1302	1348	1395	982	1052	987	688	728	722	726	704	747	464	505	513	488	497	483	556	470	585
Mp8g15990.1	1437	1731	2369	1540	1938	1856	2222	2048	2323	2174	1774	1832	1887	1780	2067	2376	1840	2081	2474	2199	1844	2070	1785	1879	1803	1447	1909	1188	1451	1374	2024	1526	2361	1902	2035	1787	2184	1965	1982	2107	1791	2036	1511	1787	1932	954	936	926	2207	2058	1920	2106	2257	1978	2441	2308	2396	2148	2664	2231	2550	2488	2413	2709	2913	2825	2294	2204	2346	2596	2509	2588	2381	2527	2524	2361	2359	2174	2632	2652	2856	1415	1493	1491	1743	1920	1832	1621	1535	1419	829	787	910	1665	1725	1678	1762	1573	1775	2262	2060	2153	2655	2417	2807
Mp8g16000.1	1	0	0	0	0	0	0	0	0	0	0	0	0	0	0	0	0	0	0	0	0	0	0	0	0	0	0	0	0	0	0	0	0	0	0	0	0	0	0	0	0	0	0	0	0	0	0	0	0	0	0	0	0	0	0	0	0	0	0	0	0	0	0	0	0	0	1	0	0	0	0	0	0	0	0	0	0	0	0	0	0	0	0	0	0	0	0	0	0	0	0	0	0	0	0	0	0	3	0	0	0	0	0	0	0
Mp8g16010.1	15	14	18	3	3	13	2	11	5	6	2	7	3	0	0	1	2	2	8	1	4	3	10	4	1	6	10	1	8	3	3	1	13	1	1	5	12	6	6	14	1	3	8	8	15	3	3	5	18	11	13	4	6	7	4	8	12	9	4	13	7	12	11	5	10	27	11	5	4	2	2	3	5	3	3	3	8	1	1	4	4	1	2	3	2	4	4	2	8	3	12	6	5	0	3	2	0	8	12	0	6	10	3	4	6
Mp8g16020.1	0	3	0	10	15	5	7	5	5	0	0	0	0	0	0	0	0	0	0	0	0	0	0	0	0	0	0	0	0	0	9	5	5	4	7	1	2	11	8	5	6	7	1	3	1	0	0	1	4	4	2	0	2	0	5	5	5	3	4	1	2	0	0	7	1	3	4	6	8	1	1	3	8	3	8	5	3	5	1	7	2	2	0	0	0	3	0	2	0	0	0	0	2	0	0	0	4	7	13	1	0	0	0	0	0
Mp8g16030.1	6	8	28	2	9	9	1	1	3	2	1	0	1	2	3	1	2	5	0	3	1	1	4	1	8	0	1	6	11	7	1	1	3	9	13	12	8	10	10	6	6	0	3	4	2	5	12	9	20	23	20	8	14	11	3	6	9	9	17	11	0	5	5	3	1	4	11	4	3	1	0	0	0	1	0	16	11	17	2	1	2	2	0	3	1	3	5	5	9	9	7	1	9	10	8	10	7	12	4	4	1	0	2	5	2
Mp8g16040.1	16	21	22	5	9	12	5	0	0	3	0	6	3	1	7	0	3	1	0	1	0	0	0	5	7	2	4	3	0	12	3	1	3	4	4	3	10	6	6	4	5	2	1	2	1	2	6	4	21	19	17	15	8	8	10	7	7	8	20	9	0	3	2	1	2	2	1	0	6	0	0	0	0	6	2	11	12	1	0	0	0	0	1	1	1	0	2	6	3	7	1	5	4	3	3	8	2	4	1	2	4	1	3	0	7
Mp8g16050.1	0	12	6	0	0	0	0	3	2	0	0	0	0	0	0	0	1	0	0	0	0	0	0	0	0	0	0	0	0	0	0	0	0	1	4	1	0	0	0	0	0	0	1	1	0	1	0	0	3	5	6	2	2	3	1	2	1	9	2	4	1	0	1	2	0	2	2	0	2	0	0	0	1	0	1	0	1	0	2	0	0	0	0	0	0	0	3	0	0	0	0	1	1	9	0	1	18	32	13	0	0	1	0	0	0
Mp8g16060.1	1256	1301	1558	1354	1338	1434	1120	1076	1158	920	774	823	1244	1074	1276	1235	890	1071	860	775	661	613	564	576	781	769	949	1006	1191	1203	1290	1332	1535	1127	1095	1283	1423	1196	1390	1161	1074	1275	556	665	806	551	588	658	1427	1489	1413	1274	1308	1317	1148	1040	1174	1902	2246	2059	1036	1130	1158	930	987	965	1077	1296	1341	909	902	948	1017	969	971	2006	2307	1546	1318	1429	1224	1343	1246	1338	1078	1164	1185	998	868	824	2175	1984	2098	1026	1075	1203	1195	1143	1215	1180	1082	1210	1490	1678	1598
Mp8g16070.1	619	709	932	847	986	1011	629	665	721	609	670	610	745	655	717	1006	626	927	1079	840	650	1298	1183	1070	1556	1300	1717	1401	1499	1543	542	582	663	743	778	710	939	830	905	975	820	1019	440	487	518	491	517	589	999	960	913	948	897	893	810	930	931	789	1066	850	563	554	591	617	761	827	777	869	933	679	623	704	743	742	774	1039	1176	952	879	796	747	546	598	578	640	618	572	870	809	719	463	379	454	813	876	954	782	813	910	673	744	740	911	816	984
Mp8g16080.1	1988	2319	2360	3414	3777	3691	2481	2946	2914	3882	2830	2745	7033	6227	7271	5312	4487	5150	4062	3236	2949	4267	4243	4100	5719	4776	6334	6392	7482	7021	1513	1528	1868	3264	2974	3275	4111	3768	3883	3392	2867	3498	1168	1360	1507	1301	1008	1268	3175	3201	3084	3352	3420	3380	3175	2750	3087	1586	2003	1979	1376	1577	1430	1577	1873	2020	1053	959	1091	2669	2648	2897	2284	3059	2720	2037	2134	2623	2828	2877	3076	2270	2130	2023	1624	1704	1627	1321	1104	961	128	168	138	871	937	815	1355	1415	1320	2412	2791	2613	2838	2461	3167
Mp8g16090.1	243	259	341	175	180	206	211	160	219	203	218	147	162	206	195	246	188	212	209	180	157	173	189	159	170	160	202	144	190	213	164	131	164	241	200	230	212	188	167	150	121	135	93	105	95	172	158	217	263	289	245	226	221	204	310	262	302	256	298	254	120	145	127	175	180	164	135	153	143	253	220	216	313	286	291	201	274	251	248	239	229	229	244	233	274	355	300	228	263	229	367	311	340	122	164	165	113	119	139	153	197	169	242	199	272
Mp8g16100.1	1895	2115	3159	1469	1765	1884	2882	2664	3205	2736	2559	2617	2054	1749	2030	2252	1922	1945	2130	2007	1749	1988	1920	1872	1832	1621	1924	1227	1463	1422	2423	1944	2962	2318	2448	2215	2525	2301	2180	1965	1934	2135	1328	1440	1836	920	922	1087	2269	2320	2098	2397	2379	2214	2888	2798	2763	2388	3067	2748	2532	2705	2586	2848	2900	3073	2330	2342	2473	3720	3582	3951	3031	2894	2922	2474	2429	2360	3540	3668	3681	1692	1497	1588	1727	1818	1662	1472	1359	1308	1413	1457	1398	1306	1447	1331	2111	2045	2017	2362	2156	2720	3092	2864	3007
Mp8g16110.1	1353	1495	1906	1448	1486	1551	1370	1492	1483	1306	1147	1214	1186	1129	1294	1621	1165	1408	1486	1465	1272	1714	1439	1268	1307	1259	1508	1092	1059	1154	1187	992	1475	1715	1724	1779	1638	1502	1571	1518	1407	1543	646	751	932	600	632	806	2082	1980	1874	2013	1896	1890	2004	1912	1930	2315	2850	2449	1240	1210	1108	1000	1147	1216	1447	1599	1513	1604	1469	1559	1756	1751	1873	2163	2221	2337	1882	1855	1824	1005	1027	983	1195	1255	1236	1194	1116	1077	2083	1975	2034	956	1113	1114	2471	2459	2553	1946	2091	2127	1968	1725	1848
Mp8g16120.1	594	584	695	460	398	491	440	527	511	463	479	549	296	208	274	466	361	376	730	716	591	742	713	694	465	364	462	328	352	332	952	623	991	381	503	296	519	401	461	881	1049	964	271	373	466	231	175	230	351	428	411	342	365	354	338	331	364	732	954	720	358	429	371	285	309	293	2821	3327	2584	337	413	345	442	411	452	556	579	551	452	539	420	295	274	303	292	355	251	393	303	302	794	786	802	430	484	488	2244	2324	2372	914	911	921	547	570	540
Mp8g16130.1	553	674	809	298	340	358	301	273	260	278	201	221	250	234	219	320	252	301	365	355	230	299	241	224	265	233	304	213	238	269	226	191	294	322	332	305	327	296	297	281	241	268	151	176	193	395	358	363	667	700	686	671	577	653	615	552	595	688	866	771	263	298	306	269	275	329	262	330	309	320	302	335	390	422	399	389	441	389	370	382	358	849	756	670	1047	1073	1298	813	748	708	1291	1263	1341	228	245	254	214	229	259	397	397	407	388	331	338
Mp8g16140.1	2480	2380	3167	3548	3891	3961	3169	2773	3500	3893	3722	3837	3171	2655	3212	5382	3632	4380	4499	4000	3246	2453	2340	2196	3298	2948	3445	2768	2802	2796	3332	3049	3983	3523	3656	3844	4453	4543	4152	4295	4748	5095	2020	2310	2892	3850	4293	3927	3151	3111	2828	2614	2357	2305	2358	2303	2298	1766	2118	2037	2801	3191	2866	2561	3055	2637	2553	3107	2940	3749	3191	3136	2707	2584	2778	5270	5646	4324	3693	4300	3588	5389	5102	4912	5057	5084	5038	8024	7397	7775	3171	2809	2907	7164	8432	7934	2467	2358	2552	6297	6238	6536	4335	4790	4676
Mp8g16150.1	32	43	33	198	222	224	132	133	180	305	276	300	165	102	161	197	149	187	208	210	198	96	128	87	144	99	145	59	70	59	113	144	141	78	68	123	215	231	204	175	200	177	222	237	328	74	79	93	58	91	59	101	91	118	70	85	87	35	51	52	257	369	275	261	272	262	213	215	190	232	176	144	47	51	71	161	172	92	197	207	157	146	136	111	128	126	144	237	167	198	38	31	39	688	808	785	287	287	245	318	316	359	242	255	263
Mp8g16160.1	3316	3421	4517	2908	3050	3339	1632	1413	1800	2650	2653	2667	1226	995	1292	2281	1658	1962	2444	2302	1971	1365	1306	1193	1395	1238	1495	779	721	749	1466	1270	1738	1333	1445	1646	2271	2128	1809	2207	2132	2279	688	755	1099	947	1101	1006	5067	5204	4225	4634	4405	4297	3070	3003	2768	2893	3725	3101	829	995	768	715	804	762	690	729	799	1667	1661	1481	994	1040	1060	2346	2784	1774	1760	1989	1500	1561	1409	1231	1188	1208	1228	2322	1894	2293	1492	1569	1530	2192	2470	2744	922	881	841	4200	4224	4532	2427	2664	2541
Mp8g16170.1	877	941	1273	933	1196	1222	1512	1378	1537	1276	1176	1237	1152	1077	1162	1489	1213	1277	1491	1399	1075	1680	1445	1387	1450	1244	1595	1185	1315	1230	1050	936	1302	1362	1423	1308	1507	1401	1300	1243	1229	1322	705	759	881	1149	1241	1207	1150	1249	1175	1145	1080	1068	1216	1152	1127	959	1114	984	1223	1444	1169	1041	1115	1164	1080	973	954	1626	1490	1501	1528	1548	1527	1539	1371	1359	1758	1654	1696	1415	1267	1311	1842	2033	1943	1685	1447	1515	746	880	811	913	880	938	1114	1158	1112	1416	1261	1330	1560	1437	1666
Mp8g16180.1	2808	2899	4071	6330	7387	7890	7202	7413	7632	7226	6212	6378	7702	6670	8364	6544	5175	6418	6756	6019	5024	8787	7672	6652	6913	6032	7525	7675	7807	7351	8779	7456	9520	11385	11234	10961	7855	7411	7812	8302	7672	8460	13749	16325	18322	2180	1956	2431	4695	4743	4307	5331	5345	4880	4281	4274	5046	4518	5449	4841	17410	18683	17136	12869	14245	13939	17813	18060	17287	6720	6863	6693	8567	9662	9756	11037	11043	10001	9002	9034	9266	3887	3769	3366	3989	4645	4186	2186	1955	1934	1461	1334	1401	5507	5781	5919	18194	19251	20068	8753	8455	8722	9109	8368	9180
Mp8g16190.1	38	63	83	12	8	15	5	6	4	2	4	5	1	6	9	14	3	0	1	4	3	5	0	3	8	2	3	17	8	5	1	1	7	16	10	13	6	5	4	5	7	17	2	4	5	3	2	6	48	66	62	38	45	48	43	62	73	34	58	65	6	2	1	3	2	3	10	5	0	10	3	7	11	10	10	22	22	19	6	8	6	16	22	17	35	42	28	21	21	14	11	19	13	13	20	15	8	17	8	7	7	13	12	2	17
Mp8g16200.1	17	21	38	0	8	4	3	8	0	5	2	0	1	0	0	3	0	0	2	1	0	1	3	0	0	3	0	3	1	4	5	3	5	2	7	4	0	2	0	0	1	0	0	0	0	4	2	6	3	11	13	9	7	7	12	16	14	43	50	46	0	1	2	3	2	3	1	2	4	1	4	3	7	6	6	14	1	8	7	1	4	21	16	17	14	27	27	13	13	6	20	12	28	2	19	6	8	16	3	6	8	3	0	3	3
Mp8g16210.1	472	534	657	411	484	511	661	679	745	618	578	597	520	438	529	572	413	524	581	482	413	413	390	385	449	343	437	335	339	333	478	421	631	851	798	754	590	446	534	439	439	442	572	606	742	443	411	441	616	721	565	676	626	648	716	711	693	739	879	716	1083	1176	969	1069	1199	1260	1033	993	1048	884	885	812	1007	871	955	820	774	788	907	847	962	784	830	790	863	918	1010	952	889	840	626	617	649	2072	2211	2100	1407	1175	1423	992	892	897	794	792	796
Mp8g16220.1	17	15	20	18	17	16	40	32	40	25	21	44	27	17	28	22	35	10	27	14	11	11	19	17	41	31	31	28	24	38	41	26	20	77	82	61	38	19	28	14	13	7	18	26	29	96	119	133	20	26	27	19	36	10	26	34	31	15	40	19	37	60	40	63	61	87	45	49	39	99	101	101	65	46	69	67	55	66	92	70	48	791	815	623	646	825	631	234	216	241	801	622	726	121	121	168	114	112	105	34	28	35	50	58	44
Mp8g16230.1	1	0	1	1	1	3	9	8	12	1	7	4	9	5	2	3	0	1	1	2	4	3	1	0	0	1	7	4	2	2	5	3	7	6	1	5	3	2	4	0	3	0	3	8	0	1	0	0	1	3	1	6	2	3	7	12	5	2	0	1	6	8	3	2	11	11	2	1	4	10	19	17	14	11	18	11	9	14	13	9	9	3	4	5	1	3	6	2	4	9	3	1	5	3	12	3	20	15	6	4	5	10	2	14	4
Mp8g16240.1	0	0	0	0	0	0	0	0	0	0	0	0	0	0	0	0	0	0	0	0	0	0	0	0	0	0	0	0	0	0	0	0	0	0	0	0	0	0	0	0	0	0	0	0	0	0	0	0	0	0	0	0	0	0	0	0	0	1	0	0	0	0	0	0	0	0	0	0	0	0	0	0	0	0	0	0	0	0	0	0	0	0	0	0	0	0	0	0	0	0	0	0	0	0	0	0	0	1	0	0	0	0	0	0	0
Mp8g16250.1	620	746	973	4353	5193	5220	3995	4248	4836	4368	3505	3622	4692	4311	4724	1200	840	1118	703	616	456	1312	1325	1321	5250	4466	5719	8246	8262	8193	2023	2215	2473	7355	6338	7159	6056	5708	5961	4105	3433	4075	971	1122	1233	928	984	1129	1165	1249	1064	1573	1556	1336	1246	1154	1133	1031	1278	1041	1126	1104	1059	1298	1528	1533	1443	1650	1747	4155	4205	4183	4136	4803	4432	6763	6903	6568	4759	5134	5249	1284	1330	1147	1262	1282	1239	1377	1256	1126	1115	1065	1277	1967	1928	1969	1982	2376	2062	4872	5045	5054	5334	5190	5608
Mp8g16260.1	133	128	143	211	328	292	189	180	232	165	121	179	373	337	354	59	48	51	11	13	6	117	134	78	522	466	618	1088	1167	1131	105	122	107	574	525	515	314	285	291	278	259	279	39	32	50	1223	1210	1369	155	146	133	210	252	206	135	143	130	197	258	208	46	51	62	58	83	102	69	93	128	177	201	185	283	339	304	453	365	432	249	225	242	3829	3445	3418	3003	3079	3045	1855	1601	1381	1972	1988	2177	2639	2538	2686	111	129	108	276	322	257	220	206	243
Mp8g16270.1	66	51	54	77	129	121	83	95	93	68	56	71	174	226	220	23	7	23	1	0	0	57	20	31	177	127	184	409	420	406	28	34	38	222	267	262	187	167	152	120	100	91	17	27	21	435	456	514	78	70	82	129	146	137	74	99	90	104	128	82	28	34	17	32	56	41	29	37	51	85	91	55	135	163	134	209	208	215	90	89	110	1612	1632	1388	1172	1404	1194	878	764	685	881	788	904	1168	1110	1175	63	70	69	113	107	136	71	79	91
Mp8g16280.1	642	700	864	872	1033	1067	681	676	777	688	562	611	899	744	909	531	304	369	411	368	304	660	632	555	1021	893	1066	1551	1464	1437	587	648	759	1491	1497	1360	1013	967	984	717	726	770	149	179	204	2015	2080	2101	859	908	748	947	888	911	850	731	834	944	1224	1138	249	305	314	316	321	353	441	471	543	781	779	818	1018	1040	993	1435	1513	1430	967	1054	970	4651	4639	4485	4080	4362	4225	3288	3144	2989	6023	5688	5633	4153	4328	4419	473	498	547	1075	998	1039	1029	1045	1088
Mp8g16290.1	77	71	84	768	905	882	281	457	493	187	122	128	89	100	141	62	29	50	342	222	220	1710	1049	694	1559	1726	2094	2098	1789	1612	136	168	245	2222	2351	2073	1358	1274	1512	854	669	1020	76	53	88	16995	14040	18571	67	117	88	15	14	5	15	16	7	110	92	73	31	31	37	73	196	167	205	179	198	157	99	142	242	135	236	230	198	222	104	163	90	39365	35006	31878	28735	32875	26131	26610	24171	21982	77449	75580	79352	29211	29789	31175	104	104	94	39	36	37	76	57	98
Mp8g16300.1	188	235	303	338	377	410	497	472	471	441	354	400	242	213	276	344	251	243	324	324	253	275	240	259	268	227	290	168	208	202	457	392	608	294	318	324	374	365	356	369	283	361	118	160	189	162	156	216	336	367	293	365	398	347	295	307	316	298	315	319	227	224	238	262	292	276	338	346	332	526	462	544	315	491	419	421	511	450	539	597	548	165	203	186	205	232	213	246	217	213	57	24	54	188	168	158	303	282	279	457	360	407	604	523	631
Mp8g16310.1	943	932	1252	1198	1271	1311	1398	1408	1450	1271	1207	1113	988	878	967	1193	995	1176	1481	1210	1066	1629	1329	1326	1345	1352	1558	1149	1147	1119	982	983	1242	2177	2253	2019	1669	1517	1527	1458	1404	1592	422	523	592	1750	1853	2040	1097	1146	993	1007	1003	925	948	898	946	1013	1287	1164	890	963	782	1011	1061	1002	822	945	985	1353	1380	1473	1570	1414	1440	1799	1769	1728	1410	1608	1561	2855	2789	2803	2653	2900	2883	2737	2587	2319	2662	2387	2760	4117	4341	4301	1447	1433	1628	1427	1505	1491	1561	1536	1674
Mp8g16320.1	2253	2491	3280	2084	2334	2295	2404	2357	2402	2162	2034	2158	2487	2249	2720	3066	2408	2866	2573	2484	2028	3034	2819	2426	2417	2184	2814	2243	2313	2273	2103	1892	2419	3395	3337	3108	2757	2493	2554	2462	2383	2897	2047	2318	2699	2681	2599	2956	2905	2775	2646	2656	2435	2342	2428	2297	2382	2973	3650	2856	3194	3173	3057	3081	3270	3354	3307	3465	3629	2619	2455	2373	3258	2883	3178	3317	3018	3224	2654	2721	2853	3939	4214	3822	4440	4608	4661	4319	3994	3722	4323	4123	4243	4694	4718	5232	6560	6223	6656	2830	2848	2883	2849	2799	2970
Mp8g16330.1	89	79	111	66	71	85	95	54	92	70	73	57	88	101	99	116	73	90	94	71	81	132	109	74	92	67	101	60	83	71	62	61	71	112	148	115	128	91	138	76	120	96	54	66	55	59	111	74	127	135	129	117	95	115	107	100	79	106	154	81	103	100	86	106	107	125	104	76	97	92	83	85	131	117	120	123	122	133	98	121	123	70	164	137	169	144	120	138	188	158	170	142	147	218	184	205	242	243	227	105	124	134	136	120	126
Mp8g16340.1	696	799	1030	881	1021	967	802	649	668	808	687	700	939	867	997	1068	803	972	1086	924	766	1200	1038	956	1263	1065	1290	1003	1022	1015	675	521	789	743	736	769	967	890	873	906	795	980	405	460	578	666	716	701	1006	971	926	1030	1004	1027	1059	997	985	1023	1225	1119	649	666	636	663	640	718	686	549	666	866	836	803	727	911	854	878	848	887	866	837	939	1241	1326	1154	1266	1372	1192	1282	1150	1154	779	604	701	842	838	972	592	617	506	770	875	888	883	778	934
Mp8g16350.1	664	870	1002	662	849	834	623	653	724	751	638	597	765	770	849	1037	726	988	975	826	782	1371	1246	1154	1297	1216	1545	1276	1309	1258	644	484	718	717	773	752	964	846	876	905	821	933	452	508	633	1289	1342	1214	976	920	894	1018	877	879	862	776	817	851	1095	855	620	598	558	636	718	730	598	596	705	707	738	631	653	698	609	870	896	849	721	729	757	2016	2007	1778	2166	2201	2091	2003	1897	1688	1087	948	1161	1445	1397	1595	847	810	856	574	586	660	927	799	851
Mp8g16360.1	2	2	5	0	1	0	0	1	2	3	2	2	1	1	0	0	0	1	5	2	1	0	0	1	1	3	0	0	1	0	0	1	0	1	5	0	1	0	0	0	3	0	2	0	2	1	0	0	0	0	2	5	1	1	0	1	2	0	1	4	2	1	2	3	0	0	0	0	1	0	1	0	1	3	6	0	2	0	2	6	0	0	0	0	1	0	0	2	3	0	0	0	0	4	1	0	2	9	5	4	5	3	1	0	1
Mp8g16370.1	60	72	69	57	51	60	27	44	32	35	37	26	42	45	44	50	47	46	35	43	33	39	50	53	86	47	73	44	45	70	14	10	21	26	35	34	38	17	55	40	24	59	14	7	3	14	15	15	87	82	92	119	103	126	157	107	119	39	85	74	2	10	5	8	5	8	9	6	8	43	39	38	46	36	34	33	39	22	37	51	24	22	28	22	31	24	23	22	15	22	19	25	36	11	11	8	13	26	12	37	34	34	20	26	24
Mp8g16380.1	770	868	1042	521	534	542	310	294	366	317	313	291	392	296	370	436	276	328	378	279	288	431	330	417	544	454	620	440	537	521	249	203	276	576	602	684	405	290	324	264	291	294	61	67	92	300	336	354	1078	977	844	1012	993	1139	942	984	1056	830	874	800	87	105	71	101	102	115	81	67	81	400	369	405	714	610	639	654	613	721	373	396	358	709	753	700	719	797	786	592	526	482	413	514	550	191	213	225	243	269	223	617	588	616	320	298	352
Mp8g16390.1	99	108	143	34	56	47	38	32	35	30	28	43	21	16	24	29	24	14	27	34	29	38	46	42	59	50	60	51	33	33	37	20	38	45	39	58	29	32	27	31	22	47	8	10	5	40	26	56	100	113	128	100	101	86	120	91	137	143	176	174	9	15	9	5	22	7	23	13	12	33	54	34	46	65	50	69	52	65	34	31	41	103	93	115	116	105	108	78	101	57	331	294	320	51	45	53	120	170	102	42	53	58	30	26	40
Mp8g16400.1	3115	3605	3766	3023	3201	2944	1940	2042	2225	2251	1899	2070	3506	3130	3784	2914	1909	2378	2087	1789	1439	4299	4088	3752	7794	6661	8728	13188	14272	13807	1565	1395	1798	3345	3338	2974	3147	3005	2954	3685	3942	4071	1236	1390	1668	10197	9720	11055	3721	3573	3585	2972	2650	2919	2493	2461	2610	2752	3274	3123	1695	1752	1585	1386	1472	1535	1885	2032	1996	2148	2254	2184	3081	2121	2436	2452	2385	2484	2253	2512	2423	31195	31266	30063	25692	27950	27952	21288	19885	18471	46148	43402	43118	10061	10291	10393	6728	7248	6668	1946	2044	2134	2382	2331	2549
Mp8g16410.1	587	604	872	245	264	302	226	177	235	206	173	188	174	193	209	204	138	171	161	143	120	177	125	171	281	198	236	259	289	309	149	140	149	430	450	392	223	208	174	227	220	224	206	204	249	338	290	344	544	547	488	448	443	417	428	453	447	433	566	571	503	536	569	399	355	371	216	195	245	262	256	266	686	536	542	368	337	374	185	232	223	1014	1107	1087	1514	1649	1730	882	904	834	1622	1606	1600	264	319	323	292	254	255	440	459	453	211	219	231
Mp8g16420.1	1194	1376	1764	812	912	916	885	786	910	831	716	768	780	681	728	1089	778	887	1075	868	727	843	842	812	897	771	917	681	788	749	788	690	927	868	850	939	939	901	872	864	843	945	552	659	743	769	852	910	1353	1443	1253	1271	1177	1093	1271	1207	1221	1722	2068	1869	1008	1032	981	1079	1175	1206	1111	1077	1178	1082	1053	1081	933	1152	1000	1165	1268	1065	1103	1062	1091	1216	1334	1292	1343	1383	1445	1285	1232	1235	1400	1357	1290	1831	1864	1927	1084	1038	1123	949	896	995	1046	1017	1039
Mp8g16430.1	3333	3722	4890	3587	4204	4076	5734	6090	6023	5445	4641	4816	4454	3924	4813	5605	4577	5233	5898	5368	4245	4169	3841	3731	3421	2900	3661	2561	2789	2650	4001	3226	4589	4192	4445	3779	5517	4966	5023	4612	3905	4610	5077	5666	6496	2504	2238	2646	3948	4045	3554	3975	3811	3538	4271	3927	4158	3738	4468	3509	6406	6229	5819	6730	7419	7508	5493	5243	5861	5308	5227	5477	4249	4648	4678	3879	3742	3619	5101	5231	5454	2970	2725	2713	3325	3805	3234	2994	2725	2623	2172	2185	2363	3827	4053	4286	4709	4308	4643	3968	3932	3704	5163	4536	5015
Mp8g16440.1	46	46	47	75	66	71	106	103	105	88	90	83	66	59	72	121	63	92	78	89	73	67	78	69	61	54	67	59	53	37	99	85	125	63	79	60	131	135	103	96	79	73	217	226	340	39	37	41	80	85	52	86	61	85	106	94	78	77	101	58	283	323	269	329	374	333	288	259	250	143	129	123	93	103	78	102	75	86	155	118	137	42	53	54	52	87	78	51	58	70	51	53	54	199	189	202	226	227	222	73	104	90	136	151	159
Mp8g16450.1	590	653	665	79	123	110	60	58	76	69	63	68	51	44	52	82	40	54	44	40	30	44	47	69	99	57	65	74	60	80	61	35	52	64	78	55	60	57	63	53	57	64	19	34	35	61	54	76	526	576	556	651	676	661	672	635	693	600	721	666	46	45	21	38	40	33	48	44	48	99	95	79	97	123	95	99	125	106	100	103	83	55	77	77	79	108	86	80	104	109	377	389	411	55	57	68	18	19	27	106	96	114	89	93	65
Mp8g16460.1	3154	3576	4049	3830	4320	4251	3201	3762	3857	4950	3938	4023	5847	5278	6166	6863	5798	6680	5380	4553	3866	4222	4024	3974	4416	3735	4969	3956	4406	4159	2080	1799	2505	3287	3145	3337	4918	4257	4584	3656	2838	3389	1182	1352	1420	1638	1466	1695	3714	3913	3333	3912	3928	3556	3550	3092	3264	2857	3548	3118	1672	1811	1596	1773	1860	1978	1243	1206	1250	3406	3526	3555	2763	3331	3041	2452	2536	3030	3327	3370	3272	2227	2117	2072	2077	2164	1914	1841	1642	1533	2155	2203	2293	1481	1449	1522	1754	1818	1839	3371	3698	3516	3516	2972	3628
Mp8g16470.1	197	173	230	218	234	255	320	288	321	276	253	248	304	291	341	395	259	380	249	223	205	171	171	120	182	161	191	246	237	298	178	160	206	156	149	128	273	278	234	244	244	316	243	297	325	213	203	244	268	282	265	355	260	291	353	334	308	228	300	218	419	427	410	413	484	555	286	309	317	380	357	324	324	289	311	217	226	194	338	359	387	232	266	251	430	458	394	263	329	339	114	91	106	580	531	647	279	212	265	284	257	339	324	353	366
Mp8g16480.1	540	539	649	627	733	777	858	1007	935	861	694	764	966	795	906	1079	850	1045	676	704	486	586	392	466	650	528	632	713	743	738	469	470	659	511	471	370	744	820	765	727	715	794	741	864	973	543	575	672	847	766	751	779	773	780	1052	892	951	603	803	669	1327	1229	1120	1298	1284	1426	821	822	865	1110	1091	1060	995	1006	949	667	766	607	1048	1038	906	883	775	774	1204	1279	1104	898	832	854	239	287	281	1667	1671	1729	871	750	770	876	826	840	1028	933	1023
Mp8g16490.1	1152	1249	1750	854	1108	1176	868	736	780	705	681	724	676	623	722	860	622	755	770	696	579	588	575	571	542	434	523	346	433	446	802	645	970	701	715	760	935	782	897	731	797	860	223	267	251	141	192	196	1832	1781	1640	1565	1564	1404	1610	1583	1573	1562	1893	1492	484	481	471	516	592	599	512	534	561	1076	985	1073	1128	1213	1220	1062	1150	849	1047	1086	1088	208	187	171	325	389	366	264	284	234	162	171	177	260	258	240	571	539	575	890	907	833	1007	1049	1105
Mp8g16500.1	37	53	53	6	13	26	11	9	14	7	11	10	9	5	5	3	4	2	4	6	2	5	9	4	5	3	8	4	3	3	6	6	6	9	17	14	17	15	9	7	11	8	5	4	4	8	5	0	62	69	48	12	10	16	28	21	21	20	33	20	4	4	4	8	5	13	11	15	25	9	10	8	25	19	22	9	8	12	11	14	16	1	3	5	6	2	0	11	10	12	39	23	42	21	23	27	25	20	24	18	11	18	11	8	18
Mp8g16510.1	1384	1413	1799	582	906	807	834	734	895	727	615	689	956	788	892	713	563	542	494	414	355	471	447	475	1000	816	1018	1132	1313	1196	242	261	343	1916	1906	1805	728	612	594	537	493	452	211	247	303	809	708	883	1717	1762	1527	1489	1464	1645	1655	1552	1690	1100	1477	1284	546	589	564	568	637	615	346	307	351	1330	1311	1410	3058	2655	2787	1397	1344	1717	1098	1060	1104	1994	1854	1864	1930	2068	2052	1224	1101	1157	1901	2051	1941	534	664	686	375	368	432	1650	1627	1878	815	842	876
Mp8g16520.1	100	129	141	49	65	71	66	69	65	47	35	60	42	25	48	58	34	32	40	17	31	25	36	45	24	15	47	26	39	26	30	23	30	65	56	50	51	47	27	46	39	27	26	10	18	20	14	20	104	127	109	171	159	146	175	188	137	121	130	103	35	39	23	33	29	28	14	22	25	71	43	66	62	82	66	68	82	48	74	57	56	18	19	13	16	22	17	33	25	32	19	29	12	14	23	15	11	17	31	62	79	78	53	54	54
Mp8g16530.1	56	45	62	118	119	141	319	218	278	253	274	329	141	117	147	83	64	107	91	98	79	198	222	200	298	315	299	183	180	238	202	173	218	136	216	116	121	127	123	205	202	180	53	98	105	206	171	158	62	32	47	32	50	28	49	60	37	68	103	79	77	103	105	78	72	58	244	235	206	173	170	148	117	195	206	147	119	127	237	257	289	112	119	120	310	194	260	239	202	223	178	112	126	157	187	157	215	269	254	198	124	121	198	164	211
Mp8g16540.1	3492	3766	4947	4515	5653	5485	6676	6196	6413	5892	5207	5120	6093	5394	6674	6681	4773	5739	5411	4787	4173	3220	2918	2967	5140	4288	5466	5383	5845	5682	3037	2936	3880	6817	6103	6569	7107	6197	6052	4669	3704	4519	3240	3978	4474	6854	6029	6578	6175	6291	5277	5815	5610	5849	6362	5988	6245	5329	6351	5527	5209	6117	5582	5947	6552	6447	5368	5880	5631	8268	7905	8014	8818	9344	8468	6792	6699	6954	7623	7907	7920	9345	9060	9209	11678	12056	12436	9933	8694	9245	4564	4608	4488	10186	10291	10317	7135	6837	7282	6534	6451	7222	6496	6186	6957
Mp8g16550.1	237	294	372	506	747	735	857	836	934	1047	1125	1353	484	385	483	262	228	285	225	257	191	564	635	563	792	551	771	563	661	646	212	159	308	2313	2556	2109	652	580	628	339	396	474	137	171	200	54	56	51	500	448	436	438	428	499	606	645	671	230	268	267	326	372	374	323	293	287	119	107	148	1433	1390	1385	2487	1815	2434	744	608	1822	963	844	953	131	123	125	172	175	156	48	66	76	18	29	37	48	28	22	248	246	309	1747	1436	1718	464	524	526
Mp8g16560.1	320	358	439	700	962	903	873	894	1000	1621	1127	1259	2810	2420	2650	1880	1387	1536	784	770	533	306	288	316	463	365	480	615	715	632	504	510	683	1715	1311	1600	1230	999	1132	437	429	581	1038	1144	1342	44	28	36	533	496	418	755	685	726	631	577	721	314	386	327	1573	1754	1766	1363	1490	1415	886	791	914	1057	1086	1095	1138	1486	1493	1270	1341	1807	1082	1107	1206	67	74	62	55	46	50	49	33	56	38	35	42	960	953	993	1286	1192	1399	1685	1628	1919	1140	1089	1296
Mp8g16570.1	241	315	344	172	237	224	199	215	219	245	179	245	178	163	180	293	220	191	253	212	193	268	228	247	274	233	289	275	264	256	190	164	234	241	186	222	246	202	223	247	220	260	139	179	217	128	152	139	341	323	302	317	305	330	345	321	342	282	395	312	228	294	267	225	277	253	240	303	290	237	263	262	244	276	266	338	387	270	274	315	307	308	283	305	305	334	297	270	257	196	231	325	255	525	552	566	249	273	238	275	262	247	287	257	283
Mp8g16580.1	26	29	20	17	19	17	26	16	17	25	28	40	21	13	35	22	19	31	32	31	26	38	28	28	27	34	43	25	37	28	17	24	20	36	25	17	34	35	20	25	23	26	20	27	9	25	11	16	35	32	36	34	24	28	58	33	27	21	34	29	32	20	25	21	21	33	20	24	41	22	25	27	30	37	30	46	48	26	25	26	25	39	34	33	24	40	29	32	39	35	42	32	32	65	59	69	16	28	37	23	28	31	27	21	34
Mp8g16590.1	92	75	93	88	88	102	128	116	94	109	104	90	89	75	108	123	140	106	166	120	112	67	72	103	69	41	70	33	34	32	68	54	143	12	19	26	150	85	94	80	57	95	79	78	82	15	6	9	160	128	101	140	140	96	123	139	129	148	182	143	135	139	152	133	169	123	116	101	121	156	179	226	83	140	94	101	87	43	175	154	150	24	17	19	27	15	10	11	14	7	63	70	72	53	30	42	54	105	36	64	60	80	162	142	193
Mp8g16600.1	974	1202	1461	1098	1368	1368	1350	1379	1417	1427	1212	1254	1273	1194	1336	1469	1292	1389	1634	1421	1202	1166	1048	997	1180	1112	1345	1037	1105	1042	1107	945	1314	1134	1069	1012	1397	1269	1240	1233	1021	1316	782	938	967	863	833	808	1694	1596	1659	1646	1585	1823	1889	1747	1806	1634	1967	1750	1563	1606	1617	1734	1992	2215	1675	1801	1839	1858	1680	1806	1611	1828	1687	1794	2020	1776	1916	1894	2075	1499	1588	1535	1853	2011	1788	1793	1702	1693	1402	1348	1305	1907	1927	1815	892	922	1020	1583	1682	1859	2015	1667	1963
Mp8g16610.1	8	5	10	6	0	6	13	3	13	2	4	10	2	0	2	10	8	1	3	1	0	3	3	3	2	5	4	3	0	4	13	10	25	2	2	0	9	1	2	8	1	0	2	3	8	3	4	6	11	6	1	11	6	8	17	12	7	15	20	14	9	7	0	4	4	4	6	10	4	10	11	25	14	7	7	20	26	6	56	63	44	15	11	9	18	19	17	15	30	27	15	15	10	11	9	8	31	37	23	8	5	7	61	81	69
Mp8g16620.1	19	0	20	6	7	0	146	67	74	143	209	198	2	0	4	3	1	0	0	0	1	0	0	0	0	1	0	0	0	0	216	194	374	0	0	4	86	58	47	24	20	33	9	21	14	6	8	12	21	16	25	22	16	15	15	28	18	33	36	33	114	92	65	35	28	20	123	193	110	269	277	291	33	84	69	198	213	82	653	621	686	60	34	21	7	0	7	92	67	53	46	45	47	20	12	10	55	56	50	16	9	37	631	804	718
Mp8g16630.1	0	5	0	0	0	5	0	0	0	0	0	0	0	6	0	0	0	0	7	1	0	12	1	2	1	0	0	0	0	0	0	0	0	0	0	0	0	0	0	0	0	0	0	0	0	0	0	0	0	0	0	0	0	0	0	0	0	0	0	0	0	0	0	0	0	0	0	0	0	0	0	0	0	0	0	0	0	0	0	0	0	0	0	0	0	7	0	0	0	0	0	0	0	0	0	0	0	0	0	0	0	0	0	0	0
Mp8g16640.1	14	21	58	34	27	34	119	123	134	98	102	104	66	74	60	51	67	43	28	28	49	42	39	39	40	36	31	53	46	42	128	89	135	60	42	61	85	82	66	40	49	53	35	32	52	4	17	17	30	30	28	66	55	60	150	121	159	79	65	58	90	118	100	138	126	137	53	42	62	130	106	130	97	130	103	80	66	152	170	217	278	14	24	30	28	31	24	59	53	68	4	7	4	28	38	44	118	169	131	78	82	85	76	94	128
Mp8g16650.1	7	4	11	6	8	11	17	24	23	27	25	16	28	11	10	16	14	23	7	15	2	13	9	12	14	10	13	13	9	0	21	16	10	9	6	8	10	15	10	15	15	8	5	14	17	1	1	2	10	12	16	10	10	16	15	8	10	6	12	3	22	26	11	21	18	29	3	15	5	13	13	14	14	14	13	12	4	10	9	20	23	0	0	0	0	4	0	0	0	0	0	0	0	0	2	1	25	23	23	8	8	7	16	4	13
Mp8g16660.1	1	1	1	1	11	1	0	2	0	3	0	0	7	6	1	1	0	6	4	7	2	7	3	4	11	5	10	2	3	6	4	0	1	2	1	1	3	2	0	4	5	0	0	2	0	17	11	9	5	11	7	8	5	10	12	18	31	6	17	14	1	0	1	0	0	0	1	3	6	1	0	3	3	0	0	0	3	2	0	3	3	44	42	28	43	46	55	46	47	51	39	28	46	21	8	12	20	26	24	0	0	0	0	0	0
Mp8g16670.1	70	16	298	171	203	271	466	451	473	206	143	203	583	493	558	354	249	353	266	257	202	448	433	563	296	294	372	373	372	488	825	753	1382	136	78	137	581	482	401	864	917	689	250	345	386	1691	1397	1868	136	71	65	89	65	41	72	97	81	519	485	424	268	285	249	465	351	356	400	365	409	41	44	36	10	31	39	414	381	613	644	579	849	1099	1064	972	852	1059	706	565	542	462	209	207	268	1917	2111	1841	672	629	475	31	23	38	591	453	659
Mp8g16680.1	3	0	16	13	5	3	5	3	3	0	0	0	0	0	0	1	0	0	0	1	0	0	0	0	0	0	0	0	0	0	173	114	255	15	10	11	12	11	4	7	31	3	4	9	0	0	0	0	0	0	0	0	0	0	0	0	0	48	47	40	2	2	1	0	1	0	18	18	13	0	0	0	0	0	0	32	33	114	0	6	3	0	0	0	0	0	0	2	2	3	0	0	2	0	0	0	11	3	0	0	0	0	2	0	4
Mp8g16690.1	1	0	5	1	2	2	2	1	2	0	0	0	0	0	0	0	1	0	0	0	0	0	0	0	0	0	0	0	0	0	107	59	130	3	3	4	13	7	3	9	9	7	2	7	2	0	0	0	0	0	2	0	0	0	1	0	0	21	34	25	0	0	2	5	2	4	12	10	0	1	0	1	0	0	0	19	14	60	1	0	4	0	0	0	0	1	0	0	0	0	0	0	0	0	0	0	5	3	0	1	0	0	4	1	2
Mp8g16700.1	0	0	0	0	0	0	0	0	0	0	0	0	0	0	0	0	0	0	0	0	0	0	0	0	0	0	0	0	0	0	0	0	0	0	0	0	0	0	0	0	0	0	0	0	0	0	0	0	0	0	0	0	0	0	0	0	0	0	0	0	0	0	0	0	0	0	2	0	0	0	0	0	0	0	0	0	0	0	0	0	0	0	0	0	0	0	0	0	0	0	0	0	0	0	0	0	0	0	0	0	0	0	0	0	0
Mp8g16710.1	104	77	153	187	287	284	158	121	132	731	833	799	491	392	373	372	314	370	376	338	290	305	357	309	209	154	216	155	139	181	1213	869	1476	82	110	268	435	361	359	520	643	619	455	807	509	53	41	34	171	165	168	133	131	151	45	44	38	440	445	357	559	776	626	135	139	135	1092	917	1001	189	29	66	27	20	20	614	790	685	114	145	168	8	5	8	21	27	20	18	8	37	3	4	4	96	105	84	679	634	599	364	303	311	301	180	265
Mp8g16720.1	25	7	54	1	12	18	9	4	4	55	40	52	13	8	5	4	4	9	4	0	0	4	2	3	0	1	2	6	0	3	586	443	765	11	17	73	34	17	4	20	72	25	9	34	33	3	1	2	0	2	3	5	10	17	2	0	1	281	339	208	41	51	35	3	0	0	160	118	100	19	3	10	0	5	1	178	282	332	2	2	6	5	0	0	0	0	0	0	0	2	0	0	0	0	0	1	21	5	2	80	60	74	0	5	3
Mp8g16730.1	0	0	0	0	0	0	0	0	0	0	0	0	0	0	0	0	0	0	0	0	0	0	0	0	0	0	0	0	0	0	0	0	0	0	0	0	0	0	0	0	0	0	0	0	0	0	0	0	0	0	0	0	0	0	0	0	0	0	0	0	0	0	0	0	0	0	0	0	0	0	0	0	0	0	0	0	0	0	0	0	0	0	0	0	0	0	0	0	0	0	0	0	0	0	0	0	0	0	0	0	0	0	0	0	0
Mp8g16740.1	0	0	6	0	0	0	0	0	0	0	0	0	0	0	0	0	0	0	0	0	0	0	0	0	0	0	0	0	0	0	0	0	1	0	0	0	0	0	0	0	0	0	0	0	0	0	0	0	0	0	1	0	0	0	1	0	0	0	0	0	0	0	0	0	0	0	0	0	0	0	0	0	0	0	0	0	2	0	0	0	0	0	0	0	0	0	0	0	0	0	0	0	0	0	0	0	0	0	0	0	0	0	0	0	0
Mp8g16750.1	0	0	0	0	0	0	0	0	0	0	0	0	0	0	0	0	0	0	0	0	0	0	0	0	0	0	0	0	0	0	0	0	0	0	0	0	0	0	0	0	0	0	0	0	0	0	0	0	0	0	0	0	0	0	0	0	1	0	0	0	0	0	0	0	0	0	0	0	0	0	0	0	0	0	0	0	0	0	0	0	0	0	0	0	0	0	0	0	0	0	0	0	0	0	0	0	0	0	0	0	0	0	0	0	0
Mp8g16760.1	1040	1305	1615	958	1084	1096	1062	939	1017	933	815	825	968	782	1044	1221	875	1017	1212	989	855	886	728	815	1013	850	1090	789	884	792	991	769	1190	1085	1049	1051	1127	1024	969	809	833	914	622	761	796	835	917	850	1513	1461	1341	1381	1351	1419	1499	1465	1401	1798	2103	1813	1286	1261	1234	1336	1514	1567	1371	1285	1388	1385	1339	1297	1228	1424	1338	1425	1412	1359	1463	1339	1485	1549	1551	1579	1940	2028	2180	1561	1426	1438	1546	1670	1607	1356	1401	1445	947	945	1143	1124	1137	1211	1403	1230	1576
Mp8g16770.1	55	50	56	1	8	3	0	4	4	1	0	0	1	1	2	6	4	0	1	1	0	1	0	3	4	0	3	1	5	4	12	6	11	2	1	3	7	3	1	3	6	3	7	7	15	2	10	5	33	50	19	20	19	18	17	15	18	98	150	129	22	23	18	29	24	39	49	41	40	0	0	3	5	7	2	16	17	17	0	8	9	41	34	19	46	45	34	15	22	25	415	399	334	61	60	60	75	80	54	2	2	1	4	6	0
Mp8g16780.1	23881	26280	33341	7223	7917	7982	2944	3141	3649	3194	2531	2753	2169	2019	2347	5066	3607	4373	4668	4102	3422	4751	4129	4016	4245	3952	5084	4505	4594	4366	4007	3662	4260	7492	8434	8037	4579	4516	4675	4434	4117	4733	450	507	586	5732	4974	6174	26574	25814	24724	23054	22805	22062	18582	18388	19294	26639	31347	30429	657	670	630	535	621	642	1863	2318	2117	3117	2821	2921	5345	5347	5553	9415	9842	9096	4006	4526	3969	12869	12067	11670	11275	11810	11515	11163	10521	9824	96986	96142	92108	4317	4893	4775	3575	3877	3968	7128	7399	6995	4347	4743	4804
Mp8g16790.1	697	735	830	833	930	907	709	771	752	854	701	1017	999	817	946	1126	844	856	827	670	522	894	763	730	1642	1216	1643	1828	1988	1807	337	315	378	814	713	808	864	748	791	1366	1817	1669	383	471	478	358	340	446	1063	1001	911	1104	1083	1049	1176	1099	1240	489	638	629	690	709	645	574	722	708	354	372	467	739	679	844	908	988	824	833	871	820	767	838	771	978	790	792	1059	1100	1100	534	499	588	1894	1804	1895	526	539	624	529	534	479	1075	1026	1121	769	782	792
Mp8g16800.1	1187	1210	1869	2293	2600	2789	3406	3255	3537	3958	3481	3692	3966	3240	4024	3356	2549	3265	2742	2413	2051	2048	2115	2215	2113	1710	2057	2227	2327	2276	2425	1976	2968	3968	3418	3418	3434	3108	3244	3399	3835	3918	2273	2510	2882	773	842	892	1825	2025	1545	2273	2093	1810	2184	1962	2081	1719	2087	1676	3514	3757	3458	3540	3566	4009	2646	2658	3149	3523	3554	3590	4258	3774	3963	4350	4209	4255	3677	3641	3554	1085	1140	1058	1482	1489	1417	1231	1130	1042	796	790	827	1629	1555	1688	3625	3312	3378	5071	4881	5240	3598	3501	3814
Mp8g16810.1	1475	1750	2393	1081	1138	1147	992	1153	1145	1086	952	819	879	854	1001	1179	894	1004	1016	838	748	854	751	821	960	831	1072	790	926	880	713	684	908	1302	1216	1327	1124	1074	1010	991	768	875	350	422	449	647	620	632	1928	1780	1680	1874	1745	1646	1929	1914	2027	1689	2179	1822	511	577	518	516	609	542	396	444	494	1167	1118	1233	1404	1455	1429	1134	1239	1185	1117	1219	1203	1280	1300	1140	1092	1238	1204	956	889	883	1820	1596	1690	510	586	459	524	432	487	1382	1210	1136	988	979	1000
Mp8g16820.1	1222	1521	1650	944	1093	1083	916	989	955	1258	948	917	2211	1935	2543	1584	1237	1471	1163	993	898	771	757	772	1129	942	1286	991	1194	1175	562	526	777	1105	991	1108	1348	1166	1369	956	781	880	782	905	1060	249	206	266	1414	1761	1297	1397	1464	1458	1294	1240	1404	962	1240	981	1149	1109	1086	975	1061	1190	646	593	735	922	989	957	1030	1210	1117	949	999	1069	1158	1089	1201	215	208	212	294	328	305	334	292	257	113	109	142	573	685	684	620	633	616	886	1022	1068	1158	972	1247
Mp8g16830.1	0	0	3	0	0	1	0	0	1	0	0	0	0	0	0	0	0	0	0	0	0	0	0	0	0	0	0	0	0	0	0	0	0	0	0	1	0	0	0	0	0	0	0	0	0	0	0	0	4	1	2	0	4	0	2	1	0	9	11	5	0	0	0	0	0	1	0	0	0	0	0	1	0	0	0	0	0	1	0	0	0	0	0	0	0	0	0	0	0	0	2	25	2	0	0	0	0	1	0	0	0	1	0	0	0
Mp8g16840.1	758	950	1088	1270	1411	1430	1421	1569	1589	1531	1221	1325	1687	1526	1789	2070	1688	1865	1568	1476	1244	1432	1258	1114	1535	1400	1776	1655	1838	1750	906	752	1129	1148	1148	1119	1735	1501	1820	1845	1663	2057	1476	1505	1664	1507	1304	1608	1153	1212	1096	1082	1023	1045	1221	1035	1260	1043	1190	908	2106	2273	1900	2229	2548	2422	1611	1441	1764	1558	1452	1513	1392	1531	1481	1282	1299	1203	1682	1659	1767	1876	1939	1885	2334	2614	2351	2138	2052	1640	1372	1158	1337	3430	3466	3629	1137	1040	1078	1252	1309	1277	1684	1431	1698
Mp8g16850.1	0	1	0	0	1	4	1	0	0	2	0	0	0	1	1	0	0	0	0	0	1	0	0	2	1	0	0	0	1	0	0	0	0	1	0	0	1	2	2	2	2	0	0	1	2	0	0	0	0	0	0	0	0	0	2	0	0	2	1	1	0	1	1	0	0	0	1	2	0	2	1	1	1	0	0	1	0	3	0	0	1	0	1	0	2	0	0	1	0	0	0	0	0	0	3	3	1	1	0	0	0	0	1	0	0
Mp8g16860.1	0	0	0	0	0	0	0	0	0	0	0	0	0	0	0	0	0	0	0	0	0	0	0	0	0	0	0	0	0	0	0	0	0	0	0	0	0	0	0	0	0	0	0	0	0	0	0	1	0	0	0	0	0	0	1	0	0	0	0	0	0	0	0	0	1	0	0	0	0	0	0	0	0	0	0	0	0	0	0	0	0	0	0	0	0	0	0	0	0	0	0	0	0	0	0	0	0	0	0	0	0	0	0	0	0
Mp8g16870.1	474	546	577	367	432	392	403	385	352	330	261	252	308	287	404	619	416	498	520	391	348	245	246	206	204	149	208	117	135	145	223	234	393	65	59	88	442	364	371	379	318	368	188	228	229	21	29	40	505	513	442	413	471	384	522	588	594	518	621	568	349	369	301	384	439	394	261	233	248	476	436	534	260	408	292	295	347	143	459	455	545	33	39	22	26	42	39	51	42	44	266	320	337	61	55	64	54	109	37	175	223	208	467	404	558
Mp8g16880.1	837	1089	1326	684	819	815	774	680	741	686	588	700	599	503	677	953	668	811	813	790	707	544	558	528	432	424	446	384	402	419	732	573	835	778	764	773	813	711	719	646	671	804	323	340	377	415	404	479	1101	1126	1083	1010	935	963	914	924	990	1195	1582	1248	666	680	648	594	655	676	567	589	583	855	809	810	922	819	841	1104	1038	1029	916	948	939	720	602	631	777	743	749	744	664	692	1136	1136	1217	572	624	611	490	443	557	937	828	974	883	960	1065
Mp8g16890.1	94	84	102	293	361	328	630	695	621	551	450	515	578	636	707	891	601	806	568	603	500	491	391	406	480	390	512	360	461	454	270	251	458	274	257	256	567	592	566	446	404	384	900	965	943	432	433	502	210	195	165	198	216	192	247	302	333	124	119	144	1316	1196	1160	1560	1895	2004	947	908	1035	747	712	739	552	664	584	404	364	339	665	677	693	762	716	721	1027	1107	1170	722	716	737	122	157	133	2256	2138	2110	529	584	460	281	305	306	697	554	733
Mp8g16900.1	417	485	574	1583	1984	1871	3117	3124	2751	2442	2270	2241	2815	2831	3629	4358	3048	3717	3376	2516	2269	2293	2087	1923	2403	2307	2389	1896	2200	2280	1312	1121	1926	1357	1222	1201	3228	2593	2889	2361	1811	2265	3219	3649	3672	2124	2012	2389	1189	1235	1062	1098	1043	1184	1557	1496	1851	767	943	716	5516	5244	5037	7540	7865	8714	3873	3562	4247	3101	2973	3298	2637	2977	2688	1712	1674	1573	3191	2764	3196	3673	3431	3244	5390	6388	5524	4203	3722	3180	609	580	685	8232	6835	8009	2245	2700	1856	1474	1491	1424	2869	2506	3202
Mp8g16910.1	0	0	0	0	0	0	0	0	0	0	0	0	0	0	0	0	0	0	0	0	0	0	0	0	0	0	0	0	0	0	0	0	0	0	0	0	0	0	0	0	0	0	0	0	0	0	0	0	0	0	0	0	0	0	0	0	0	0	0	0	0	0	0	0	0	1	1	0	0	0	0	0	0	0	0	0	0	0	0	0	0	0	0	0	0	0	0	0	0	0	1	0	0	0	0	0	0	0	0	0	0	0	0	0	0
Mp8g16920.1	697	874	939	585	676	631	828	810	865	724	681	654	577	503	543	765	622	626	719	658	514	497	504	476	501	459	543	383	423	383	718	537	785	828	767	709	678	542	559	536	507	495	270	323	344	344	369	362	970	933	936	1054	966	1093	1206	1111	1148	1050	1330	1154	612	626	583	649	696	720	539	614	572	1056	1099	1057	1202	1119	1237	936	978	1083	1098	1084	1069	753	729	643	776	758	771	644	571	527	583	580	637	439	447	431	371	424	435	1018	916	992	979	948	955
Mp8g16930.1	1	0	2	0	0	0	0	1	0	1	0	0	2	2	8	4	0	0	0	1	2	0	0	0	0	0	2	1	1	0	0	0	4	1	0	0	0	4	4	2	1	2	0	1	0	0	0	0	0	2	0	1	0	0	0	3	2	0	2	0	0	1	0	2	2	2	2	2	1	2	1	0	2	1	2	0	0	0	4	2	4	0	0	0	0	0	0	0	0	0	0	0	0	0	1	4	1	1	0	0	0	0	2	1	2
Mp8g16940.1	1	0	2	0	0	0	0	1	0	1	0	0	2	2	8	4	0	0	0	1	2	0	0	0	0	0	2	1	1	0	0	0	4	1	0	0	0	4	4	2	1	2	0	1	0	0	0	0	0	2	0	1	0	0	0	3	2	0	2	0	0	1	0	2	2	2	2	2	1	2	1	0	2	1	2	0	0	0	4	2	4	0	0	0	0	0	0	0	0	0	0	0	0	0	1	4	1	1	0	0	0	0	2	1	2
Mp8g16950.1	1146	1240	1876	1035	1103	1264	866	798	983	832	760	774	1372	1244	1406	1113	859	991	727	627	493	395	388	357	628	570	720	734	684	756	1265	1273	1532	1444	1449	1463	1203	1152	1136	1018	1024	1198	494	626	717	910	906	967	1304	1324	1320	1110	1110	1132	1064	1047	1091	1651	2222	1974	608	790	680	572	604	643	1763	2112	1893	808	824	883	1197	1200	1193	2396	2459	1987	1205	1459	1288	1553	1442	1446	1616	1694	1700	2070	1914	1920	2140	2164	2156	2302	2444	2383	1258	1280	1216	1132	1194	1286	1360	1478	1394
Mp8g16960.1	1146	1240	1876	1035	1103	1264	866	798	983	832	760	774	1372	1244	1406	1113	859	991	727	627	493	395	388	357	628	570	720	734	684	756	1265	1273	1532	1444	1449	1463	1203	1152	1136	1018	1024	1198	494	626	717	910	906	967	1304	1324	1320	1110	1110	1132	1064	1047	1091	1651	2222	1974	608	790	680	572	604	643	1763	2112	1893	808	824	883	1197	1200	1193	2396	2459	1987	1205	1459	1288	1553	1442	1446	1616	1694	1700	2070	1914	1920	2140	2164	2156	2302	2444	2383	1258	1280	1216	1132	1194	1286	1360	1478	1394
Mp8g16970.1	2267	2470	3290	2027	2497	2654	4480	4353	4502	3876	3018	3314	4288	3577	4341	5302	4436	4961	5288	4867	3885	2186	2113	2277	2193	1931	2247	1185	1425	1346	3881	2909	4641	2220	1981	1891	3262	3085	2871	2640	2202	2390	9297	10162	11623	875	828	1035	2876	2891	2710	3169	3056	2861	3516	3111	3214	3106	3825	3326	13601	13280	12635	12377	12163	13036	5705	5292	6773	5028	5106	5000	3926	4508	4187	3185	3441	2808	4283	4743	4683	1359	1303	1321	1559	1762	1633	1284	1285	1111	757	750	757	2748	2559	2552	2106	1872	1719	3121	2722	2909	5174	4452	4834
Mp8g16980.1	819	853	1074	826	986	959	914	914	901	879	868	836	852	723	932	1447	1029	1227	1384	1295	1100	1464	1189	1148	1249	1159	1392	1045	909	1126	896	819	1148	944	952	943	1158	1030	1159	1254	1372	1523	680	731	1012	1420	1424	1615	1043	1118	1019	933	975	946	946	814	924	963	1215	988	1069	1010	973	1080	1029	998	1612	1828	1744	956	894	817	881	938	874	1216	1161	989	1040	1040	1084	2304	2470	2331	2134	2162	2060	2053	1997	1671	1294	1322	1416	1916	1973	2021	2348	2610	2632	920	930	850	1256	1172	1322
Mp8g16990.1	3	1	0	8	4	4	1	1	0	0	0	0	1	2	0	4	3	0	5	6	3	7	3	0	0	4	1	0	1	2	1	1	2	3	1	1	1	1	2	2	6	2	0	3	2	1	2	4	2	3	1	5	2	0	5	1	1	1	2	3	0	0	1	2	0	0	4	0	0	1	3	3	0	0	2	0	4	0	1	5	1	1	3	0	5	3	2	5	5	6	0	0	0	2	1	3	4	4	1	0	1	2	3	0	1
Mp8g17000.1	271	287	367	212	290	231	255	230	253	188	187	240	235	191	165	215	208	214	267	258	183	245	196	197	223	230	208	172	173	165	205	138	213	161	169	174	270	235	180	235	278	255	109	88	131	166	156	180	348	349	350	372	321	320	412	332	398	340	387	353	140	130	118	132	149	179	202	191	190	252	256	289	269	315	273	220	242	234	311	316	294	167	166	170	196	212	206	268	256	262	114	71	86	192	182	207	264	340	318	217	206	250	313	284	257
Mp8g17010.1	46	45	71	61	61	42	54	42	41	47	50	41	58	33	34	65	47	56	48	66	50	22	42	32	25	46	39	34	22	27	42	33	54	46	41	42	55	34	45	57	49	93	24	30	42	14	23	26	58	57	64	88	98	98	75	72	89	64	85	39	47	54	58	62	47	69	68	109	90	68	64	45	67	68	54	79	79	52	85	63	54	12	15	19	25	15	28	32	35	39	41	36	24	66	63	91	143	181	197	67	76	73	80	73	85
Mp8g17020.1	1199	1294	1473	2400	2830	2545	2507	2581	2730	2256	2058	2218	2601	2416	3000	3587	2620	3064	3450	3011	2522	4155	3809	3252	4686	4225	5066	4219	4291	4247	1650	1453	2171	2788	2906	2663	3484	3303	3533	3282	3131	3581	2714	2918	3354	4716	4939	5442	1942	1974	1681	1713	1631	1550	1890	1761	1899	1590	1915	1494	3519	3609	3349	3652	3973	4296	2940	2781	3323	2437	2402	2545	2572	2590	2584	2858	2912	2881	2944	2885	3082	8382	8366	8386	9289	10341	9044	8409	7417	6742	3435	3529	3954	7425	7887	8371	3282	3479	3233	2230	2363	2216	2925	2707	3068
Mp8g17030.1	1410	1676	2001	3553	4023	4142	3512	4541	3984	4531	3418	3647	6861	6274	7489	4075	3428	4091	2883	2574	2089	1430	1456	1367	2198	1754	2357	2798	3092	2911	1754	1625	2034	5666	4917	5060	4864	4312	4556	3654	3218	3761	1651	1829	2152	1161	1094	1287	2236	2244	2092	2452	2497	2384	2169	2060	2240	1604	1912	1631	3347	3183	3127	2681	2731	2962	2030	1875	1944	3782	3875	4164	4952	5579	5556	4666	4371	5596	4035	3896	4039	1551	1481	1605	1327	1390	1193	1282	1192	1109	644	642	758	1105	1122	1169	2194	2277	2055	5493	5758	5871	4122	3839	4181
Mp8g17040.1	0	4	0	1	0	4	2	0	0	4	2	2	2	0	3	7	3	6	9	9	4	4	10	11	1	8	7	0	5	4	19	13	20	0	0	2	2	2	0	0	0	2	0	0	6	2	0	0	2	0	0	3	1	0	1	3	1	6	5	1	1	7	0	0	0	1	7	4	7	0	1	2	4	1	1	1	4	8	6	8	11	0	3	0	0	1	0	0	1	3	0	0	0	3	6	3	1	2	4	0	0	1	18	11	17
Mp8g17050.1	0	0	0	0	0	0	1	0	6	1	4	0	0	1	0	2	3	0	2	0	0	3	0	0	0	2	0	0	0	0	0	1	1	4	4	3	1	0	2	1	3	1	6	1	2	0	2	3	0	0	0	2	5	0	1	1	0	2	0	1	2	1	5	5	2	3	5	3	6	0	0	0	0	0	0	7	3	1	3	0	0	0	2	1	0	0	0	0	7	4	0	0	0	0	1	0	0	3	3	1	4	1	3	1	2
Mp8g17060.1	1414	1612	1921	2000	2430	2222	2530	2942	2839	2462	1986	2245	2587	2298	2715	2849	2343	2730	2918	2533	2148	2090	1984	1683	2213	2192	2439	2019	2104	1998	2117	1849	2411	2325	2579	2264	3131	2579	2727	2433	2108	2521	1306	1350	1707	2141	1954	2476	1982	2214	1872	2090	2129	2142	2169	2097	2279	2048	2665	1887	1915	1906	1814	2049	2259	2581	1883	1849	2119	2885	2676	2771	2720	2773	2654	3057	2920	2984	3149	3027	3105	3227	3180	3007	3097	3281	2858	3264	3121	3053	1528	1436	1830	2943	2904	3139	1844	1752	1801	2577	2725	2723	3275	2917	3321
Mp8g17070.1	17576	19438	25814	16297	17834	17793	15205	13289	16150	13560	11659	11948	14609	13171	15347	17123	13014	15059	15989	14211	11866	13404	12697	11900	16423	14712	17736	14656	15896	15938	8645	7699	10689	11147	11768	11412	15798	14950	14889	14692	13520	15167	10254	11634	12436	22052	18866	23398	23414	22733	21312	21866	21273	21939	24573	23315	25037	17926	21090	20344	12543	13139	12878	14668	16007	16783	14094	14763	14602	16715	16185	17309	14632	16953	15853	12066	13183	10334	17467	18274	17432	32485	29773	29982	31328	36009	34301	30750	28644	26980	17210	16943	16833	21899	24027	23782	12982	13470	12869	12741	13190	13101	16459	16161	17378
Mp8g17080.1	0	0	0	0	0	0	0	0	0	0	0	0	0	0	0	0	0	0	0	0	0	0	0	0	0	0	0	0	0	0	0	1	1	0	0	0	0	0	0	0	0	0	0	0	0	0	0	0	0	0	0	0	0	0	0	0	0	0	0	0	0	0	0	0	0	0	0	0	0	0	0	0	0	0	0	0	0	0	0	0	0	0	0	0	0	0	0	0	0	0	0	0	0	0	0	0	0	0	0	0	0	0	0	0	0
Mp8g17090.1	2	5	1	0	4	1	1	0	0	2	0	0	0	2	2	0	0	0	1	5	0	3	1	4	0	3	2	0	0	2	2	1	4	0	0	0	3	2	8	0	3	0	4	1	1	0	0	3	3	4	2	0	3	0	0	3	0	2	2	11	2	0	2	1	7	2	0	4	0	4	1	0	2	3	3	0	1	0	2	3	6	0	0	0	3	2	1	3	0	0	0	0	0	0	2	0	3	0	1	0	1	0	0	3	3
Mp8g17100.1	758	905	1118	1257	1476	1539	1828	1744	1977	2275	2264	2364	1419	1187	1508	2061	1757	1976	1842	1809	1444	2198	2275	2294	1120	1030	1086	884	1001	987	1115	826	1397	1466	1367	1436	1700	1601	1564	1682	1751	1986	931	1083	1254	836	867	863	1079	1201	1066	1494	1287	1270	1482	1421	1412	903	1055	927	2202	2414	2051	1934	1923	1957	1447	1388	1479	2352	2394	2419	2057	1894	2062	1324	1376	1501	1932	2104	2163	1589	1419	1462	1594	1496	1612	1234	1099	1094	606	556	590	1114	1130	1186	2474	2379	2430	2414	2290	2494	1977	1943	2002
Mp8g17110.1	418	494	630	999	994	942	1083	1132	1189	1228	1130	1027	1091	1010	1217	2144	1551	1977	1738	1489	1233	1023	1034	967	1332	1055	1392	976	1036	1132	1019	838	1139	879	787	838	1449	1308	1160	1405	1221	1485	556	669	732	1508	1706	1753	760	736	623	651	671	604	570	581	638	567	754	605	722	795	762	730	834	786	788	733	854	1056	1025	1016	740	843	818	1227	1286	1085	1215	1308	1270	2201	2316	2103	2055	1995	2282	2674	2336	2444	709	597	618	3525	3945	3879	910	897	901	1337	1283	1411	1335	1263	1498
Mp8g17120.1	31	36	45	14	22	28	23	20	16	17	20	15	7	22	15	21	21	20	29	14	12	20	9	13	16	18	17	12	11	25	17	15	27	15	12	22	21	27	12	21	22	17	8	23	23	23	22	15	50	43	38	51	49	42	37	39	49	46	39	48	28	24	18	26	42	23	16	9	37	29	31	24	17	22	22	24	33	18	9	24	25	39	40	26	35	30	37	17	23	27	23	29	32	31	21	24	18	14	18	35	16	14	25	27	20
Mp8g17130.1	0	0	0	0	0	0	0	0	0	0	0	0	0	0	0	0	0	0	0	1	1	0	0	0	0	0	0	0	2	0	0	0	0	0	0	0	0	0	0	0	3	0	0	0	0	0	0	0	0	0	0	0	0	0	0	0	0	0	0	0	0	0	0	0	0	0	0	0	0	0	1	0	0	0	0	0	0	0	0	0	0	0	0	1	1	0	0	1	1	0	1	2	1	1	0	1	0	0	0	0	0	0	0	0	0
Mp8g17140.1	72	37	44	93	82	88	70	76	74	53	104	103	46	42	61	152	95	148	117	124	97	263	223	183	248	264	237	263	369	278	41	51	45	96	117	90	163	178	136	173	240	235	35	29	30	213	265	331	68	83	74	53	72	62	55	61	93	75	83	75	46	49	51	51	74	53	66	62	70	78	63	52	119	61	82	122	149	76	68	74	102	373	492	433	541	558	488	397	521	684	733	736	631	508	528	521	121	126	147	78	103	107	107	70	95
Mp8g17150.1	467	547	673	324	375	362	303	287	355	344	257	257	275	277	307	352	262	256	361	314	241	396	373	333	471	384	543	364	414	471	243	247	375	294	241	228	380	309	263	383	290	291	258	284	338	401	341	336	532	546	479	525	502	528	662	568	603	583	709	693	498	577	505	611	663	664	538	470	529	430	390	445	379	398	395	454	505	377	475	489	506	850	785	823	860	940	1002	676	623	661	1242	991	979	457	523	545	413	456	460	301	370	338	392	427	431
Mp8g17160.1	919	1036	1408	916	1096	1142	1018	903	1062	1062	850	950	1097	1017	1264	1071	753	875	835	801	612	843	854	819	1067	858	1167	925	984	1012	750	699	918	1849	1659	1603	1277	1063	1078	930	878	1091	338	354	494	810	761	803	1192	1191	1225	1542	1440	1358	1455	1313	1327	1295	1581	1418	601	671	635	613	678	738	513	565	556	1317	1163	1185	1782	1795	1778	1829	1648	2081	1398	1463	1419	1443	1493	1360	1340	1427	1548	1255	1111	1129	814	791	765	742	710	742	770	765	805	1508	1627	1901	1320	1295	1392
Mp8g17170.1	0	0	0	0	0	0	0	0	0	1	0	0	0	0	0	0	0	0	0	1	0	0	0	0	0	0	0	0	0	0	0	0	0	0	0	0	0	0	0	0	1	0	0	0	0	1	0	0	0	0	0	0	0	0	0	0	0	0	0	0	0	0	0	0	0	0	0	0	0	2	0	0	0	0	0	0	0	0	0	0	0	2	1	0	0	0	4	0	0	0	0	0	0	0	0	0	0	0	0	0	3	3	0	0	0
Mp8g17180.1	0	0	0	0	0	0	1	0	0	0	0	2	0	0	0	0	0	0	0	0	0	0	0	0	0	0	0	0	0	0	0	0	0	0	0	0	0	0	0	0	0	0	0	0	1	0	0	0	0	0	0	0	0	0	0	0	0	0	0	0	0	0	0	0	0	0	0	3	1	0	0	0	0	0	0	0	0	1	0	2	0	0	0	0	0	0	0	0	0	0	0	0	0	0	0	0	0	0	0	0	0	0	0	1	0
Mp8g17190.1	4188	4882	6173	6056	6643	7007	6758	7124	7094	7466	5895	5644	8763	7403	8803	10215	8064	9479	9199	8517	7248	7080	6646	6646	7087	6152	7820	6000	6138	6518	5620	4384	6771	3886	3717	3774	7870	7457	7318	7578	6885	7540	6293	6968	7599	2721	2640	3089	6160	6117	5687	6334	6026	5667	6264	6114	6244	5694	6832	5791	8019	7756	7478	8255	8511	8906	8074	8083	8464	7046	7342	7794	4954	6272	5490	5251	5393	5153	8096	8231	8224	3245	2922	3005	2957	3352	3162	3644	3096	2859	2205	2106	2341	4356	4446	4544	5093	4943	4611	5835	5498	5548	8343	7326	8346
Mp8g17200.1	6741	7527	9880	7372	8240	8076	6338	6135	6678	6185	5281	5519	7463	6513	7898	9428	7002	8360	8301	7598	6150	5081	4562	4633	4948	4495	5487	4244	4620	4727	5315	4574	6070	6413	6401	6306	8305	7463	7356	6969	6349	7169	4946	5495	6129	4263	4316	4795	8863	8789	8094	8380	8112	7260	7874	7433	7399	8318	10184	8505	7754	7794	7476	8062	9038	9288	7632	7477	8013	6351	5812	5966	5676	6372	5975	8079	8397	7283	6872	6744	7224	6033	5945	5748	6300	6552	6432	6965	6363	6207	9233	8461	8902	9501	9321	9822	5495	5277	5871	6490	6375	6439	7645	7083	8096
Mp8g17210.1	1000	1102	1546	726	829	847	1181	936	1109	906	716	732	832	674	722	956	702	886	1107	1068	815	701	664	624	613	525	637	319	376	393	808	600	1070	1027	1127	887	871	862	788	599	624	769	1214	1426	1538	381	347	416	1493	1328	1225	1388	1282	1309	1606	1558	1515	1376	1596	1431	2587	2719	2553	2577	2767	2826	1883	1743	2117	1386	1376	1524	1557	1504	1514	1112	1053	1123	1344	1347	1342	624	591	593	716	784	838	653	569	553	313	359	393	1026	1030	948	973	902	996	1045	1002	995	1221	1078	1304
Mp8g17220.1	0	0	0	0	0	0	0	0	0	0	0	0	0	0	0	0	0	0	0	0	0	1	0	0	0	0	0	0	0	0	0	0	0	0	0	0	0	0	0	0	0	0	0	0	0	0	0	0	0	0	0	0	0	0	0	1	0	1	0	0	0	0	0	1	0	0	0	0	1	0	0	0	0	0	0	0	0	0	0	0	0	0	0	0	0	0	0	0	0	0	0	0	0	0	0	0	0	0	0	0	0	0	0	0	0
Mp8g17230.1	82	120	133	314	459	457	589	548	486	518	384	477	356	305	408	520	377	446	487	391	359	354	343	366	256	204	289	115	125	154	350	273	509	35	22	64	505	403	453	235	214	254	461	534	490	10	9	7	382	361	300	327	382	324	459	478	489	258	330	245	853	828	793	959	836	980	724	519	712	649	606	741	309	567	393	277	303	142	720	622	729	24	22	15	43	49	31	13	20	10	17	7	3	18	27	24	122	107	85	316	327	344	712	564	686
Mp8g17240.1	38	36	60	47	66	52	42	28	49	43	33	42	59	29	52	55	40	64	47	44	28	38	58	60	54	78	52	89	81	71	47	52	53	37	58	49	87	116	70	68	66	67	18	17	28	48	62	42	44	51	38	27	35	43	42	38	34	58	73	55	21	27	16	25	28	34	25	58	37	26	27	31	30	35	32	51	60	46	37	49	41	23	45	35	46	36	34	57	44	58	73	60	42	51	50	73	21	23	37	30	18	36	46	60	48
Mp8g17250.1	3	1	1	0	0	1	0	2	0	0	0	0	0	1	1	3	1	2	1	1	0	0	1	0	0	0	2	1	2	1	0	2	1	1	1	0	1	0	1	1	1	1	0	0	1	0	0	1	1	0	0	1	2	1	2	3	0	4	3	2	0	1	2	0	2	2	6	2	4	2	1	0	3	2	1	4	7	2	2	1	2	0	0	0	1	1	0	1	1	1	1	2	1	2	2	3	2	0	1	1	1	1	1	1	1
Mp8g17260.1	0	0	0	0	0	0	0	0	0	0	0	0	0	0	0	0	0	0	0	0	0	0	0	0	0	0	0	0	0	0	0	0	0	0	0	0	0	0	0	0	0	0	0	0	0	0	0	0	0	0	0	0	0	0	0	0	0	0	0	0	0	0	0	0	0	0	0	0	0	0	0	0	0	0	0	0	0	0	0	0	0	0	0	0	0	0	0	0	0	0	0	0	0	0	0	0	0	0	0	0	0	0	0	0	0
Mp8g17270.1	1281	1305	1772	1025	1089	1163	931	775	991	781	789	777	800	600	664	1106	731	1044	1162	1105	859	1123	1081	1048	1335	1134	1584	1017	1074	1069	682	643	864	988	1057	933	1163	1111	1095	1083	933	1212	307	366	385	1500	1557	1699	1569	1616	1593	1536	1475	1535	1569	1507	1519	1442	1833	1629	641	625	609	624	722	784	546	550	589	1071	1056	994	1180	1166	1221	1174	1227	1027	1126	1086	1202	2717	3037	2811	3043	3272	3252	2664	2683	2374	2772	2835	2981	970	940	979	652	630	774	870	860	921	1099	998	1133
Mp8g17280.1	1715	2068	2692	1869	2004	2175	1887	1821	1912	1844	1489	1601	1688	1470	1617	2079	1538	1816	2247	2147	1668	1842	1712	1500	2030	1794	2222	1726	1876	1818	2014	1752	2437	1957	2149	1880	1994	1928	1726	1854	1779	1924	1169	1383	1487	2240	2168	2618	2569	2575	2342	2537	2352	2428	2796	2594	2544	2664	3526	3040	2073	1999	1935	2078	2297	2349	2051	2058	2168	2356	2282	2354	2371	2325	2443	2573	2632	2426	2514	2536	2635	4900	4675	4347	3953	4377	4090	4106	3966	3881	8526	8441	8322	2756	2901	2852	1659	1538	1748	2148	2188	2335	2449	2147	2459
Mp8g17290.1	709	878	1110	825	1134	1083	1401	1332	1434	1411	1096	1250	1192	899	1096	1667	1151	1391	1302	1312	1067	1316	1336	1272	1216	955	1320	875	1013	940	801	723	1125	913	836	855	1400	1265	1186	1288	1235	1483	760	923	928	666	740	736	1107	1121	914	1054	1050	1139	1296	1154	1169	955	1074	978	1355	1412	1419	1375	1422	1712	1060	922	1109	1586	1570	1524	1235	1466	1287	1114	1072	995	1676	1672	1593	1094	861	948	1147	1228	1257	1192	1125	1156	822	897	806	1024	1075	1044	1118	1042	1063	1066	1046	1274	1462	1352	1565
Mp8g17300.1	35	38	33	236	285	266	475	518	508	211	226	221	201	199	232	274	207	272	482	352	268	284	236	214	263	223	321	187	238	243	133	125	170	139	100	177	462	310	432	320	229	268	131	146	175	35	31	37	95	76	68	70	58	66	91	122	133	56	53	44	260	264	301	334	397	382	158	165	170	372	341	374	200	299	265	190	195	172	464	460	464	98	119	127	166	209	166	56	51	64	50	38	42	83	73	82	154	122	167	203	175	221	412	451	404
Mp8g17310.1	104	106	85	17	24	21	19	12	10	9	11	13	5	9	18	11	14	10	6	8	5	20	14	21	14	10	24	6	22	14	20	9	1	22	15	12	13	13	21	15	9	13	10	6	8	13	4	6	96	116	92	112	91	93	120	111	90	112	111	120	23	14	17	12	23	24	10	9	8	20	25	11	15	25	28	20	22	14	32	21	9	20	23	20	36	53	57	21	23	26	29	20	20	28	29	28	13	21	8	35	12	25	13	20	15
Mp8g17320.1	762	767	1090	614	715	744	720	701	839	655	614	650	565	569	608	956	724	787	906	893	708	952	834	729	792	635	835	575	741	720	666	518	741	628	619	665	841	717	727	812	701	868	346	338	469	573	581	586	925	936	882	839	804	826	790	731	873	910	1254	977	712	815	775	720	809	799	613	575	660	894	800	953	896	873	856	897	928	805	965	1019	961	898	817	815	963	953	934	889	821	763	850	806	893	938	1087	1040	618	532	503	760	740	794	1030	975	1104
Mp8g17330.1	2782	3361	3932	3855	4622	4610	4637	4717	4983	6145	4526	4731	6675	6112	7342	9755	7705	9178	8112	7115	6057	5863	5611	5529	5446	4277	5832	3729	4383	4204	3890	3055	4851	3456	2913	3400	6087	5513	5770	5367	4611	5400	3317	3879	3806	1649	1727	1870	4825	4616	4149	5278	5103	5122	5397	5204	5387	4050	4667	3974	4839	5131	4666	5214	5440	5713	4462	4333	4547	5252	5364	6146	4239	5135	4352	3523	3709	3830	6294	6292	6612	2567	2221	2350	2108	2451	2241	2676	2317	2259	2247	2332	2355	4239	4278	4239	4267	4347	4187	4312	4666	4659	7104	5775	7332
Mp8g17340.1	12	33	23	1	5	6	4	3	1	1	1	4	5	1	0	3	3	0	6	8	0	9	2	3	10	1	4	6	6	0	5	1	2	0	0	2	5	4	0	8	2	4	0	0	1	0	0	0	11	24	10	32	34	35	33	46	39	32	24	38	1	4	0	2	3	4	1	1	0	16	9	11	5	0	7	1	8	1	4	4	2	1	0	4	0	3	2	0	1	0	0	0	2	0	0	1	1	0	2	13	4	13	3	2	7
Mp8g17350.1	12	11	23	3	10	5	2	5	5	10	6	6	5	0	5	4	6	3	5	7	3	7	6	1	7	8	8	1	0	11	2	7	2	2	1	5	4	6	6	6	2	5	1	1	1	0	0	0	27	31	30	72	59	41	51	66	64	26	31	47	1	4	4	3	5	6	7	1	1	19	13	10	8	11	5	5	10	14	9	9	7	6	1	1	4	7	4	1	9	1	15	8	7	0	0	0	1	1	0	8	28	12	6	5	11
Mp8g17360.1	773	808	1099	660	846	822	489	607	576	490	465	368	441	404	406	658	496	662	634	453	430	515	480	428	468	455	502	561	546	534	627	657	760	856	822	866	709	731	815	735	666	716	143	147	175	605	590	675	841	893	877	820	842	794	688	649	662	890	1230	1002	195	250	226	292	312	333	381	552	461	479	504	480	698	699	733	1231	1114	962	716	886	707	764	773	723	766	839	679	1123	1088	977	1433	1343	1422	1079	1174	1175	664	611	752	631	667	689	759	716	776
Mp8g17370.1	4564	5204	7656	2773	3074	2889	2653	2430	2741	2781	2617	2593	1996	1563	2099	2812	2163	2657	2583	2346	2029	3127	2921	2792	3352	2863	3594	2259	2606	2510	2253	1744	2377	2315	2484	2442	2505	2377	2244	2187	2071	2383	629	610	930	1966	1759	1977	6166	5785	5487	6358	5763	5617	5918	5828	5785	5758	6922	6110	1304	1512	1313	1532	1443	1490	1052	1135	1246	3325	3152	3378	3382	2791	3115	2460	2546	2495	3150	3258	3114	3779	3631	3499	3740	4028	3702	3367	3187	3163	3378	3164	3295	1248	1336	1251	1362	1426	1392	3116	2913	2984	2461	2377	2666
Mp8g17380.1	841	778	1269	504	572	595	932	860	929	793	697	809	535	427	409	648	637	572	598	569	560	554	564	571	505	476	586	404	480	433	629	399	696	1142	1144	1048	692	532	485	532	493	542	332	370	395	559	522	579	1229	1233	1198	1144	1155	1164	1340	1263	1332	1125	1190	1078	879	1009	852	966	952	1161	606	530	557	1429	1337	1444	1950	1461	1793	878	919	919	1169	1164	1207	1076	1101	1065	1241	1270	1150	856	775	809	778	636	694	816	990	870	1230	1035	1333	1163	931	1056	943	803	912
Mp8g17390.1	34	40	49	3	2	6	0	3	0	1	0	0	0	1	0	0	0	1	0	0	4	0	0	0	0	1	0	2	0	1	2	1	0	5	5	4	3	0	2	4	0	3	1	5	3	2	1	0	23	22	24	21	24	16	16	15	24	36	49	50	0	1	2	4	1	2	0	1	1	2	1	1	10	1	3	2	1	0	0	4	3	2	5	4	4	4	0	1	0	3	22	14	12	2	0	0	2	2	4	1	1	5	0	0	1
Mp8g17400.1	2106	2313	3196	2012	2039	2295	3385	3309	3789	3311	2889	2910	2613	2165	2329	3275	2882	2878	3098	2761	2455	3180	2978	2834	2706	2526	2882	2139	2400	2249	2125	1623	2297	2963	3222	2614	3396	2960	2580	2759	2385	2682	1289	1362	1665	1526	1286	1519	2656	2644	2221	2809	2742	2844	3590	3396	3532	2021	2557	2188	2332	2681	2311	2496	2775	2736	1368	1414	1481	3656	3607	4122	3367	3225	3339	2250	2184	2278	3119	3501	3239	2659	2470	2467	2289	2716	2203	1811	1656	1693	2964	2887	2957	1760	1841	1826	1785	1634	1754	2581	2429	2544	2529	2252	2455
Mp8g17410.1	20	10	13	6	16	6	13	7	2	4	2	12	17	7	11	8	7	12	16	12	13	13	9	4	6	8	17	6	11	8	11	6	4	11	9	2	19	20	9	7	7	6	13	5	10	7	9	16	17	12	17	16	13	21	21	13	13	17	30	24	7	13	5	11	15	11	10	10	16	11	11	10	8	22	11	9	19	12	7	8	14	18	13	17	15	28	38	17	19	17	16	21	22	9	12	12	3	7	1	17	12	13	6	11	12
Mp8g17420.1	61	91	107	40	74	83	148	117	130	70	80	107	43	22	54	31	34	28	31	23	23	55	33	30	29	28	33	13	19	17	52	47	84	19	22	15	88	90	111	77	41	43	93	86	129	8	10	6	79	88	67	61	72	65	110	120	109	149	178	117	149	145	155	184	183	184	188	179	154	151	147	136	89	122	101	92	108	90	133	139	132	1	6	3	5	7	17	14	13	6	41	44	35	16	7	8	99	81	96	73	93	67	112	115	84
Mp8g17430.1	744	730	1195	531	656	753	835	828	924	718	761	739	592	515	641	829	623	755	860	865	678	536	425	459	375	402	452	238	303	356	1274	846	1426	749	688	542	712	657	664	739	701	769	1105	1092	1537	243	265	325	1061	1005	914	864	913	859	987	934	951	1171	1409	1149	2246	2289	2098	1705	1680	1636	1690	1765	1865	1031	949	1063	936	873	865	1062	1061	1077	1217	1171	1197	569	523	590	592	760	752	565	408	506	210	247	267	305	268	294	788	871	759	971	868	959	1152	1220	1303
Mp8g17440.1	2513	2954	3904	3167	3776	3693	3723	3818	4111	3852	3273	3390	3244	2875	3338	5794	4265	5192	4871	4507	3713	2291	1968	1994	1648	1371	1842	1127	1311	1375	3521	2925	4088	4153	3736	3938	4397	4005	4213	3469	3263	3799	2026	2230	2766	1336	1406	1503	4346	4229	3767	3978	3846	3546	3649	3487	3796	3498	4202	3269	3949	3922	3547	3485	3672	3681	2492	2383	2762	4047	3968	3876	4140	4512	4423	4430	4605	4141	4041	4420	4419	2289	2275	2076	2507	2615	2522	2150	1924	2001	1618	1584	1666	1355	1270	1387	1956	1997	1997	4353	4380	4527	4781	4329	4792
Mp8g17450.1	4	2	2	0	0	0	0	0	0	0	0	0	0	0	0	0	0	0	0	1	0	0	0	0	0	0	0	0	0	0	0	0	0	0	1	0	0	0	0	0	0	0	0	0	0	0	0	0	5	4	1	2	2	2	2	1	0	3	3	5	0	0	0	0	0	0	1	0	0	0	0	0	0	0	0	0	0	0	0	0	0	0	0	0	0	0	0	0	0	0	0	1	0	0	0	0	0	0	0	0	0	0	0	0	0
Mp8g17460.1	1896	2082	2921	2236	2535	2548	2150	2836	2548	2296	1905	1937	3297	2969	3344	3268	2685	2940	2067	1922	1567	510	453	477	830	700	853	1131	1243	1235	1832	1487	1969	2054	2119	2120	2498	2364	2384	1969	1637	1817	2047	2523	2679	1104	954	1148	2435	2926	2560	2545	2608	2534	2757	2489	2828	2618	3052	2693	3082	3436	2967	3467	3860	4090	2958	3000	3097	2359	2298	2495	2561	2796	2579	2828	3137	2831	2536	2769	2648	1603	1566	1608	1943	2113	1774	1879	1658	1622	1503	1349	1502	3315	3246	3405	2292	2126	2404	2671	2779	2605	2779	2540	2740
Mp8g17470.1	9	7	6	0	8	0	1	1	1	5	1	2	2	3	1	0	2	3	1	0	0	0	1	0	1	3	0	2	0	0	3	1	5	5	3	4	2	1	3	3	0	0	3	11	3	0	1	1	4	5	2	5	16	4	10	5	5	10	16	14	5	8	8	4	6	5	3	3	4	1	4	3	3	3	11	6	3	15	2	3	2	0	0	3	4	0	0	2	2	6	5	18	3	5	3	7	2	8	6	7	1	5	1	3	2
Mp8g17480.1	32	28	64	13	22	17	101	39	60	35	34	34	16	4	25	2	21	9	6	5	12	3	8	4	5	4	1	5	8	1	11	11	23	339	290	241	7	8	11	0	5	6	13	5	6	0	8	0	28	46	30	29	28	63	90	84	58	35	50	58	59	83	61	112	83	82	15	13	21	77	71	132	843	507	741	230	164	267	133	93	143	22	14	15	26	53	37	5	2	1	3	4	0	7	3	11	32	17	20	125	88	94	14	13	13
Mp8g17490.1	972	1068	1471	922	932	997	771	743	844	673	636	611	785	699	966	1125	880	1162	941	920	768	689	693	583	815	724	843	705	687	719	667	579	738	952	980	949	977	960	938	864	803	859	400	474	555	802	690	899	1288	1328	1205	1085	940	1061	962	1010	1041	1267	1415	1312	716	737	705	702	707	807	698	768	764	767	777	735	1182	984	1088	1269	1188	1034	993	976	972	1604	1335	1406	1588	1800	1770	1544	1297	1233	1124	1066	1196	946	1065	1105	638	522	678	853	820	845	969	955	988
Mp8g17500.1	303	294	395	405	385	371	524	470	490	425	429	435	275	235	243	379	351	393	379	310	311	234	240	235	290	230	301	206	190	193	429	355	520	582	611	563	470	391	394	311	253	315	88	75	121	228	220	247	430	459	323	410	500	529	433	427	400	433	595	405	248	269	229	219	224	231	222	249	298	453	482	472	544	510	514	719	644	564	526	493	567	296	330	277	384	396	415	542	506	581	190	200	190	189	217	223	161	202	251	547	507	621	606	526	544
Mp8g17510.1	25	28	36	5	5	8	9	10	5	7	11	16	11	11	3	11	11	13	11	9	11	20	11	8	10	12	12	10	18	17	8	14	16	11	7	6	11	9	14	21	21	22	13	14	19	12	16	21	24	29	55	10	17	16	22	21	23	29	41	19	13	13	10	16	7	19	26	21	20	5	11	14	6	12	12	12	19	17	12	19	15	6	14	20	24	27	41	27	24	7	48	25	29	34	20	12	15	15	15	9	12	14	18	8	15
Mp8g17520.1	2	0	2	0	0	0	1	0	0	1	0	1	0	0	2	0	0	2	0	0	0	0	0	1	1	1	0	0	0	0	0	0	0	0	0	0	0	0	0	1	1	0	0	0	0	3	0	1	0	1	0	0	0	0	0	1	0	1	1	3	1	1	1	0	1	0	1	0	3	0	0	0	0	0	0	0	1	0	0	0	0	0	1	0	0	0	0	0	0	0	0	0	0	0	0	0	0	0	0	1	0	0	0	0	0
Mp8g17530.1	1436	1570	2281	1537	1825	1778	2271	2354	2278	2382	2184	2568	2238	1833	2241	2613	1993	2442	2653	2545	2158	2275	2141	1919	1756	1483	1792	1589	1725	1719	1945	1610	2390	1787	1631	1530	2215	2086	2087	3087	4042	4075	2706	2661	3345	2014	2011	2038	1972	1995	1829	1933	1790	1712	1891	1736	1889	1710	2238	1691	5488	5477	5248	4403	4192	4436	2971	2979	3750	2805	2708	2863	2388	2515	2345	2467	2474	2159	2505	2572	2754	1806	1840	1805	2188	2204	2175	2510	2138	2065	1058	996	1010	2322	2380	2539	2512	2261	2112	2598	2378	2649	2868	2844	3081
Mp8g17540.1	1025	1064	1505	634	795	910	882	908	884	715	713	807	699	610	779	843	675	704	950	763	671	897	868	753	782	725	771	600	709	673	967	745	1067	708	690	729	955	770	813	843	763	879	753	942	1016	676	575	581	1273	1250	1155	1249	1211	1270	1321	1255	1414	1417	1795	1458	1428	1446	1369	1235	1512	1504	1857	1906	1898	1142	1153	1190	1157	1259	1195	1188	1248	1085	1183	1303	1337	937	1011	1008	1232	1396	1436	1136	1018	1021	534	521	511	1199	1140	1201	929	963	998	939	1000	1120	1349	1241	1300
Mp8g17550.1	23	33	36	5	2	4	2	1	1	2	0	2	6	3	1	2	6	2	4	1	2	2	4	0	8	2	5	3	2	8	2	3	5	7	12	10	1	1	4	1	5	1	3	7	0	3	0	1	44	37	36	23	27	23	28	25	44	84	130	121	9	2	7	0	2	2	9	12	7	3	5	1	2	5	14	6	12	14	10	2	6	1	4	2	1	4	4	4	1	1	3	2	7	4	4	6	14	22	8	4	5	7	10	7	1
Mp8g17560.1	9805	10437	15190	5766	6913	6867	4247	4201	4133	4740	4371	4730	4991	4589	5485	4008	3317	3895	3588	2794	2553	3490	3153	2846	4253	3793	5008	4389	4605	4477	5495	4577	5419	11586	13469	10889	4307	3823	4349	3786	3329	3598	6862	7990	8810	1095	933	1137	12079	13018	11181	11129	12018	11277	10504	9957	10790	17729	20409	18559	8094	8583	7899	5608	5803	6366	16150	15418	14646	4529	4393	4429	8887	10399	11149	11345	11478	13967	5660	5359	5545	1820	1766	1531	2648	2986	2785	2122	1936	1878	1633	1499	1455	2789	2573	2743	13820	13609	13305	8859	9492	8841	5153	4973	5345
Mp8g17570.1	0	0	0	0	0	0	0	0	0	0	0	0	0	0	0	0	0	0	0	0	0	0	0	0	0	0	0	0	0	0	0	0	0	0	0	0	0	0	0	0	0	0	0	0	0	0	0	0	0	0	0	0	0	0	0	0	0	0	0	0	0	0	0	0	0	0	0	0	0	0	0	0	0	0	0	0	0	0	0	0	0	0	0	0	0	0	0	0	0	0	0	0	0	0	0	0	0	0	1	0	0	0	0	0	0
Mp8g17580.1	0	0	0	0	0	0	0	0	0	0	0	0	0	0	0	0	0	2	0	0	0	0	0	0	0	0	0	0	0	0	0	0	0	0	0	0	0	0	0	0	0	0	0	0	0	0	0	0	0	0	0	0	0	0	0	0	0	0	0	0	0	0	1	0	0	0	0	0	0	0	0	0	0	0	0	0	0	0	0	0	0	0	0	0	0	0	0	0	0	0	0	0	0	0	0	0	0	0	0	0	0	0	0	0	0
Mp8g17590.1	0	0	0	0	0	0	0	0	0	0	0	0	0	0	0	0	0	0	0	0	0	0	0	0	0	0	0	0	0	0	0	0	0	0	0	0	0	0	0	0	0	0	0	0	0	0	0	0	0	0	0	0	0	0	0	0	0	0	0	0	0	0	0	0	0	0	0	0	0	0	0	0	0	0	0	0	0	0	0	0	0	0	0	0	0	0	0	0	0	0	0	0	0	0	0	0	0	0	0	0	0	0	0	0	0
Mp8g17600.1	1033	1201	1491	1770	2218	2125	2166	1889	2081	1999	1828	1785	1984	1846	2113	2647	2006	2281	2701	2379	2000	1681	1503	1578	1454	1295	1478	994	1045	1054	1576	1315	2181	688	688	760	2323	2011	2066	1951	1850	2202	1917	2119	2307	520	485	548	1932	1996	1663	2089	2022	1868	2174	2057	2120	1727	2140	1663	3529	3808	3469	3845	4011	4426	3210	3248	3609	2555	2504	2536	1206	1985	1496	1920	2215	1443	2563	2500	2657	685	596	595	834	862	912	1223	1066	922	1093	1052	1042	1354	1413	1519	781	801	728	1888	1636	1802	2966	2583	2948
Mp8g17610.1	88	104	104	21	22	18	20	11	17	10	14	8	25	21	16	17	6	17	9	7	13	14	18	22	34	17	33	33	25	29	17	15	15	22	15	14	18	15	10	18	18	22	8	13	10	24	35	29	98	101	113	87	85	107	94	84	78	76	133	103	8	15	19	6	5	10	9	8	6	13	4	15	22	28	26	34	35	35	11	21	9	34	16	22	19	41	31	61	34	56	21	19	23	20	8	11	10	16	8	20	21	23	12	12	15
Mp8g17620.1	34	59	48	9	21	19	12	4	7	2	1	5	10	8	8	6	8	11	3	2	6	9	5	3	9	14	16	10	5	9	14	14	20	4	4	13	19	19	20	7	4	9	1	2	8	2	11	7	65	45	40	15	19	23	21	17	13	59	61	72	1	9	6	1	2	1	5	4	4	10	17	10	3	17	6	36	62	47	10	11	8	14	7	15	11	19	20	7	16	19	36	39	42	5	8	8	5	5	8	12	19	15	21	11	24
Mp8g17630.1	11	14	33	1	1	1	2	0	0	0	0	0	1	0	1	0	5	1	0	0	0	4	2	1	0	0	0	1	0	2	0	3	4	5	7	6	0	0	1	1	7	5	1	1	0	28	31	29	5	7	5	12	5	9	5	5	6	22	20	20	2	0	2	0	3	0	3	0	4	0	2	1	12	3	6	11	6	1	0	1	3	11	13	18	20	14	23	35	19	14	27	26	40	87	101	103	9	17	12	0	2	2	0	1	1
Mp8g17640.1	1792	2131	2830	1495	1846	1788	1521	1536	1709	1332	1214	1213	1205	1099	1384	2079	1631	1847	1895	1759	1495	1161	1201	1043	1215	1005	1191	962	1041	1062	2827	2305	3091	2387	2436	2057	1782	1815	1724	1611	1585	1811	1178	1430	1635	2675	2759	3075	2304	2416	2266	1978	1895	1991	1828	1733	1775	3841	5036	4328	1615	1830	1611	1619	1755	1894	5604	6560	5966	1675	1583	1636	2264	1849	2199	3946	3555	3371	2228	2372	2321	3775	4140	3576	3386	3578	3355	4665	4324	4211	4065	3867	3968	7683	8693	8563	6018	6081	6953	1719	1760	1873	2625	2659	2702
Mp8g17650.1	20617	23028	29850	20455	22179	21915	18537	17559	18992	16547	13803	13781	17324	15701	17704	20280	14466	16718	19374	17276	13915	16980	15577	15297	22548	19081	24563	20090	22104	21624	11742	9687	14154	15836	15111	14872	17504	15826	15512	17341	15793	17511	10243	11949	13045	38726	34465	39729	28534	27287	26234	27038	26159	26116	27293	26623	28878	21149	24670	23462	15495	16153	15125	17316	19005	19592	16304	17530	17137	21271	20816	22671	21726	23208	22592	18214	19094	16551	21559	22714	21778	68857	63885	63867	66375	71233	68950	59271	52817	49197	58394	57975	56940	39259	40809	40378	14039	14144	14316	17530	18003	18364	20174	20442	22226
Mp8g17660.1	985	1129	1404	578	840	699	763	681	760	671	642	640	638	637	717	1080	734	919	922	823	663	553	477	498	599	496	719	468	553	555	509	478	660	830	866	774	894	722	763	696	596	725	439	486	539	578	530	664	1189	1116	1003	1158	1202	1063	1148	1072	1123	1497	1870	1501	873	960	824	1004	1083	1083	902	856	943	894	807	927	931	856	908	1015	992	1049	910	832	933	1042	1122	1032	1078	1055	1199	886	823	938	1657	1823	1859	1401	1324	1497	838	936	1018	757	730	784	944	940	1037
Mp8g17670.1	580	650	847	482	585	604	509	508	512	454	420	489	524	379	424	595	426	469	684	568	488	406	404	376	374	323	369	245	295	303	340	322	484	292	353	363	608	516	588	493	420	534	333	315	373	237	287	242	1013	964	890	935	952	998	968	953	995	918	1150	830	486	509	453	522	606	583	534	549	559	648	595	695	468	543	488	497	526	391	643	634	718	437	399	390	543	595	570	530	436	517	509	491	604	173	180	222	275	384	331	530	474	475	739	671	752
Mp8g17680.1	5653	5852	8254	9040	10221	10622	7649	8239	8804	7791	6267	6964	6342	5466	6732	9829	8106	9401	10949	10294	8342	6904	6570	6194	5203	4846	5759	4455	4727	4512	6507	6175	7331	7575	7223	7967	9701	9176	8974	8752	7673	9079	2971	3700	4085	3674	3480	4036	9027	9385	8159	10181	10037	9298	8831	8498	9015	7949	9721	8371	3403	3343	3053	3066	3772	3672	5047	5654	5376	7317	7129	7405	6809	7534	7371	7198	7775	8415	9150	10297	9492	5546	5135	5001	5501	5703	5572	5366	5115	4573	3664	3346	3374	13439	13986	14023	11515	12160	13872	7445	7838	8218	9471	8484	9731
Mp8g17690.1	924	844	1294	526	466	599	1150	975	1206	843	812	862	681	597	682	673	561	572	482	522	441	552	580	527	548	512	560	474	495	519	1306	1085	1567	389	412	373	826	782	701	529	602	599	405	554	626	402	337	399	832	735	648	1052	1017	1008	1409	1362	1495	1427	1817	1586	821	843	820	1009	1025	988	1551	1570	1549	1540	1521	1631	805	944	874	1426	1524	1083	1782	1948	1750	468	411	393	528	609	589	515	639	549	456	499	387	333	355	365	755	763	769	673	578	704	1489	1686	1577
Mp8g17700.1	1045	1099	1634	1937	2071	2249	1745	1811	1891	1916	1618	1797	1237	1219	1339	2126	1527	1702	2036	1901	1494	2902	2497	2566	4492	3750	4389	4065	4069	4040	1512	1281	1730	1311	1180	1341	2466	2224	2097	2824	2752	3092	894	1059	1228	1273	1243	1305	1466	1476	1362	1264	1243	1169	1273	1297	1353	1630	2103	1949	1145	1303	1219	1014	1149	1173	1471	1629	1500	2010	1867	1848	1293	1651	1480	2225	2445	1632	2116	2170	2230	1787	1529	1428	1983	2005	2008	1834	1738	1571	1527	1427	1512	1076	1352	1186	1477	1502	1458	1575	1706	1976	2240	2127	2416
Mp8g17710.1	1624	1794	2221	2107	2474	2450	1970	1795	2085	2312	1855	2048	3699	3379	3957	2598	1965	2502	2183	1960	1637	1843	1667	1770	2182	1847	2446	1893	2201	2169	1222	1107	1643	2781	2574	2781	2362	2242	2177	1572	1440	1637	1290	1476	1471	605	540	599	2624	2598	2394	2818	2726	2516	2561	2465	2474	1928	2419	1948	2163	2153	1980	2170	2426	2491	1356	1160	1359	2300	2196	2219	2429	2714	2708	2655	2655	3213	2397	2209	2570	971	901	925	968	1111	1074	1005	885	922	646	673	602	1103	1075	1159	1783	1653	1965	2765	2820	2995	2539	2188	2523
Mp8g17720.1	1895	2017	2722	1555	1775	1759	1486	1235	1453	1370	1293	1322	1484	1321	1568	1808	1261	1439	1755	1609	1346	1412	1319	1229	1562	1270	1626	1280	1233	1249	1396	1140	1632	1735	1836	1740	1780	1661	1561	1438	1427	1499	945	1105	1139	1118	1093	1267	2386	2404	2271	2455	2183	2059	2386	2157	2286	2500	3154	2662	1516	1715	1702	1646	1841	1865	1564	1530	1852	1692	1571	1597	1869	1940	1927	2158	2387	2165	1860	1806	1924	1934	1846	1736	2082	2221	2273	2048	1918	1979	2111	1843	2000	1608	1724	1787	1356	1294	1421	1646	1809	1841	1921	1721	1962
Mp8g17730.1	909	1020	1269	806	938	949	1051	899	1035	1005	945	974	1041	920	1073	1304	988	1079	1238	1081	887	1042	910	851	1013	847	1103	788	841	829	891	686	1030	1200	1239	1205	1251	1103	1081	987	873	987	998	1153	1255	912	953	1134	1097	1049	992	1076	1041	920	1081	1066	1088	1121	1320	1280	1533	1590	1613	1599	1710	1792	1722	1676	1768	1200	1169	1199	1115	1345	1270	1370	1406	1347	1260	1353	1288	1741	1679	1605	1679	1693	1758	1815	1503	1531	1197	1136	1135	1467	1639	1586	1283	1160	1356	1040	1043	1126	1165	1221	1316
Mp8g17740.1	0	1	3	8	0	4	10	11	7	1	6	3	4	6	7	11	4	1	11	7	11	5	5	4	4	5	5	9	16	16	1	0	12	5	5	4	11	3	6	2	5	4	11	11	3	1	0	2	10	4	3	7	5	3	5	10	5	9	9	10	23	15	31	8	14	9	18	25	16	9	9	8	8	8	4	7	6	12	9	8	1	4	5	4	2	2	2	2	2	1	0	2	2	2	1	1	5	2	1	4	4	3	10	7	17
Mp8g17750.1	1585	1543	2299	1345	1366	1404	1420	1397	1494	1308	1208	1230	1365	1145	1341	1528	1177	1300	1403	1293	1082	961	1013	974	926	855	1020	753	816	775	1804	1508	1945	1450	1491	1365	1469	1494	1470	1343	1273	1356	740	931	1014	794	808	915	1769	1749	1656	1338	1275	1235	1146	1169	1099	2523	3181	2757	1157	1164	1139	1222	1220	1311	1878	2104	2030	1497	1343	1395	1505	1597	1484	2163	2216	2009	1751	1926	1907	973	894	915	1331	1269	1209	1415	1232	1372	1219	1164	1229	1551	1642	1664	2092	2032	2111	1364	1271	1567	1845	1787	1882
Mp8g17760.1	337	434	433	367	377	359	399	395	439	407	390	434	364	353	365	501	355	431	428	435	337	496	409	386	451	402	497	369	384	383	283	243	345	442	418	400	468	371	424	421	328	426	325	314	404	477	517	588	449	520	445	500	435	477	510	423	456	498	533	466	518	548	506	536	540	662	481	460	539	558	569	509	534	468	543	564	596	536	611	555	552	953	1002	949	914	879	870	790	660	650	531	579	530	1088	1192	1140	552	506	665	460	426	576	528	490	619
Mp8g17770.1	1302	1389	1785	859	882	875	661	683	727	694	638	632	639	517	649	802	591	712	795	725	580	688	627	637	801	718	790	652	678	731	592	457	695	745	823	838	814	743	799	634	688	738	348	366	402	929	975	1003	1356	1388	1206	1330	1306	1231	1248	1156	1215	1358	1599	1610	391	444	437	467	465	487	371	368	401	739	640	680	817	814	794	1034	1048	906	730	785	724	1571	1468	1528	1453	1555	1645	1382	1238	1283	1331	1480	1455	922	925	964	567	503	580	872	797	842	713	740	735
Mp8g17780.1	246	312	406	5141	5673	6212	2816	3964	4069	4127	3106	3514	2709	2608	3361	4797	2553	4052	3621	3384	2356	1206	1332	1146	1252	1222	1412	2506	2604	2790	17	52	50	7887	7387	6957	7639	7863	7806	5145	4604	5925	2244	2160	3785	2937	2775	2919	943	877	722	219	138	149	147	166	197	7	21	5	2435	2589	2185	1288	1217	1286	42	48	68	644	554	662	2410	1729	2345	883	854	1036	82	152	104	454	462	483	691	664	484	686	681	484	723	809	769	823	848	1036	1394	1272	1378	1954	1985	1833	226	522	449
Mp8g17790.1	986	988	1607	969	1085	1167	862	968	865	583	582	551	534	426	602	812	610	648	649	603	496	558	572	522	421	387	508	380	460	383	591	510	746	1702	2036	1469	1102	1100	1002	840	666	788	435	521	536	282	253	326	1609	1685	1411	794	859	857	882	841	857	1004	1309	1023	573	571	580	715	773	801	707	639	763	997	910	988	1820	1278	1459	1792	1640	1729	903	966	882	307	277	312	658	711	625	475	473	474	391	327	387	548	425	456	1037	917	984	465	535	508	978	870	888
Mp8g17800.1	101	78	171	94	97	154	26	18	25	54	48	63	19	4	22	28	24	27	21	38	27	126	95	74	62	80	82	62	62	81	71	81	54	63	54	69	67	75	40	51	62	69	18	26	32	105	138	138	184	211	181	105	114	88	36	49	57	118	145	111	20	12	13	6	5	3	28	37	47	8	23	11	86	45	53	131	160	86	65	74	61	209	178	184	226	229	226	320	281	285	73	80	51	56	73	81	39	54	37	93	66	90	124	140	137
Mp8g17810.1	383	355	675	1201	1177	1307	415	509	569	746	593	559	197	167	220	549	351	459	537	606	527	991	1058	953	749	682	711	610	621	560	812	734	770	598	621	637	1320	1225	1154	872	985	1110	240	227	279	715	621	778	715	685	723	443	381	333	301	340	388	527	642	569	113	114	117	92	72	82	253	321	360	372	338	396	640	319	426	810	758	658	598	724	593	1033	995	920	1116	1266	1088	1071	1011	965	708	758	729	444	494	500	947	901	906	527	568	533	920	918	884
Mp8g17820.1	128	117	231	269	361	404	579	500	491	506	460	415	202	181	209	203	149	200	309	305	205	399	383	301	302	216	292	107	179	205	260	177	424	112	71	131	467	332	325	271	312	405	131	158	192	66	61	69	232	231	182	238	264	251	330	327	353	162	299	204	178	210	182	203	212	183	110	132	229	691	617	717	395	493	492	306	345	192	580	612	562	102	69	90	149	197	147	127	129	89	24	19	19	40	33	42	84	91	84	440	390	322	562	491	588
Mp8g17830.1	62	78	79	0	2	1	4	4	10	0	0	0	3	0	0	1	4	2	2	1	0	3	6	0	0	1	0	1	0	0	1	0	2	1	4	0	4	0	0	0	1	3	4	8	4	0	0	0	43	34	40	28	15	24	44	26	38	37	58	49	2	1	7	2	1	4	0	2	5	5	3	1	5	7	1	0	7	2	2	2	1	2	3	4	1	4	5	2	2	5	50	51	44	0	1	3	0	2	1	1	3	4	3	0	0
Mp8g17840.1	7838	9490	10856	4842	5160	5312	2647	2715	2679	4531	3516	3489	10342	8831	10104	9996	7712	9084	5127	4624	3898	1867	2142	2055	2104	1517	2186	1622	1801	1958	2966	2157	3529	2312	2257	2311	4145	3765	3832	3684	2905	3719	864	969	1156	306	287	312	10202	10107	9439	11713	11183	10417	9970	9101	10070	8331	10128	9112	889	931	863	1064	1272	1321	658	631	657	3192	3160	3222	1918	2501	2373	2162	2288	2658	2881	2977	3179	328	304	309	423	494	408	370	342	337	825	802	808	349	419	421	723	732	620	2553	2537	2576	3494	3142	3634
Mp8g17850.1	3	2	0	0	1	0	0	0	0	0	0	0	0	0	0	0	0	0	0	0	0	0	0	0	0	0	0	0	0	0	0	0	0	0	0	0	0	0	0	0	0	0	0	0	0	0	0	0	0	0	0	0	0	0	0	0	0	2	1	0	0	0	0	0	0	0	0	0	0	0	0	5	0	0	0	0	1	0	0	0	0	0	0	0	0	0	0	0	0	3	0	0	0	0	0	0	0	0	0	0	0	0	0	0	0
Mp8g17860.1	548	627	881	319	321	352	235	235	227	275	346	267	231	222	220	280	207	197	178	206	172	107	118	99	72	59	81	61	43	50	701	592	836	282	300	275	206	216	230	232	253	271	349	374	600	67	85	107	864	830	784	882	812	753	677	642	622	1153	1436	996	512	468	451	321	268	271	444	589	598	378	346	333	397	369	413	1057	1091	817	392	451	369	43	80	57	53	79	44	107	112	114	80	120	91	35	32	41	326	358	414	708	611	586	617	651	602
Mp8g17870.1	68	59	121	43	44	67	118	66	69	83	89	88	51	59	40	51	43	29	20	29	20	28	34	42	51	34	45	26	35	59	96	85	114	20	44	35	78	78	80	53	35	46	73	95	114	3	2	4	109	115	84	146	131	157	172	151	164	160	185	121	158	132	140	137	152	176	165	193	197	148	134	169	54	103	71	130	115	109	139	142	140	10	1	3	9	6	11	8	10	4	9	0	1	3	6	7	48	61	78	62	63	78	122	154	148
Mp8g17880.1	4	0	0	0	1	5	0	2	4	1	1	3	2	0	0	0	3	0	0	0	0	0	0	0	4	0	2	1	1	0	0	0	2	0	0	0	0	4	0	0	1	0	0	1	0	0	0	0	4	2	6	9	12	8	7	2	6	0	4	6	0	5	1	1	2	1	1	0	1	1	1	2	3	3	0	1	1	0	4	1	0	0	0	0	0	0	0	0	0	0	0	0	0	0	0	0	4	1	0	1	2	2	4	2	1
Mp8g17890.1	2	2	8	0	0	0	0	0	0	0	0	0	0	0	0	0	0	0	0	0	0	1	0	0	0	0	0	0	0	0	0	0	0	0	0	0	0	0	0	0	0	0	1	0	0	0	0	0	0	0	2	0	1	1	1	0	0	0	1	6	1	0	1	0	0	1	0	0	0	0	0	0	0	0	1	0	0	0	0	0	0	0	0	0	1	0	0	0	0	0	0	0	1	0	0	0	0	0	0	0	0	0	0	0	0
Mp8g17900.1	0	0	0	3	0	0	0	0	0	1	0	0	0	2	0	0	0	1	0	0	0	0	0	1	0	0	0	1	0	0	3	0	0	1	1	0	1	0	0	2	0	0	0	0	0	0	0	0	0	0	0	0	0	0	0	0	0	0	1	0	1	0	2	0	0	0	0	0	0	0	0	2	0	0	0	2	1	0	0	1	3	0	0	0	0	0	0	0	0	1	0	0	0	0	0	0	0	1	1	0	3	0	0	0	0
Mp8g17910.1	2518	3019	3623	3019	3547	3308	3350	3251	3581	3271	2725	2846	3117	2954	3565	4294	3127	3630	3952	3682	3001	3254	2899	2762	3747	3331	3969	3167	3308	3279	2425	2198	2928	3640	3347	3300	4145	3607	3968	3349	3035	3685	2731	2957	3379	3172	3310	3511	3854	3882	3475	3623	3543	3478	3711	3359	3506	3439	4077	3193	4732	4988	4398	4755	5438	5687	3929	3748	4216	3534	3223	3229	3306	3497	3548	4339	4400	3996	3804	3905	3897	4747	5090	4821	5734	5815	5950	5725	5635	5074	5303	4964	5535	6768	6345	6642	3441	3523	3602	3483	3424	3498	4278	4047	4301
Mp8g17920.1	0	0	7	5	0	0	1	2	3	0	1	0	1	0	0	0	1	0	1	0	0	1	0	3	0	0	2	0	1	6	0	2	0	1	0	0	0	3	1	0	0	1	3	0	0	0	0	2	1	0	0	0	2	0	2	1	6	2	3	1	2	0	1	2	1	4	3	0	0	1	0	5	0	0	2	2	0	2	3	3	2	0	0	0	2	1	0	2	0	2	0	0	0	1	1	0	0	1	2	1	0	0	0	0	2
Mp8g17930.1	572	622	831	531	581	558	671	581	664	709	595	676	595	474	644	861	602	656	654	726	550	679	570	616	520	510	708	377	414	414	567	391	731	390	348	415	658	664	577	644	576	655	391	379	488	137	157	184	665	680	613	707	676	670	772	717	645	663	827	729	536	551	545	405	400	422	376	327	483	671	696	720	633	709	659	633	720	592	751	758	744	185	162	237	257	319	325	293	275	220	145	130	175	184	153	151	276	265	281	805	681	657	792	689	731
Mp8g17940.1	1505	1649	2063	3603	3711	3897	3621	3584	3753	3577	2802	2784	2758	2485	2724	4805	3637	4321	4659	4544	3609	5603	5165	5260	7209	6647	7992	6734	6845	6865	1934	1560	2414	2032	1909	1973	4394	4253	4004	4294	3821	4675	969	1069	1285	9488	9521	9655	2524	2480	2331	2477	2192	2132	2337	2286	2265	1847	2206	2087	1380	1442	1411	1681	1650	1710	1069	1006	1216	3447	3530	3624	2809	2929	2758	2546	2592	2240	3708	3913	3784	12306	11891	11996	13198	13301	12938	13721	12080	12830	4973	4382	4566	7403	7845	7854	1625	1774	1870	2403	2488	2497	3735	3235	3697
Mp8g17950.1	4	8	6	7	2	5	8	4	6	10	12	13	8	4	6	1	4	6	8	3	7	23	11	16	10	2	19	15	7	18	17	17	14	3	2	1	18	8	16	7	12	8	6	3	7	31	20	26	7	12	9	6	2	10	5	13	5	21	40	24	6	6	5	2	2	2	4	6	9	6	11	12	1	2	6	10	9	2	15	16	15	62	77	66	56	104	77	117	114	160	3	16	8	8	20	21	12	5	2	5	7	9	16	6	9
Mp8g17960.1	3951	4048	5786	6324	6702	7143	6656	6538	7686	6896	5865	5849	5910	5091	5854	9099	6774	7979	8737	8454	7650	7867	7629	7305	7106	6586	7806	6156	6446	6229	5903	4830	6418	5353	5123	5098	9374	8625	8015	7967	7396	8630	3383	3827	4818	6663	6925	7148	5650	5520	5388	5369	5187	5098	5774	5431	5403	5908	7236	6724	4938	5421	4893	4944	5615	5804	6710	6826	6893	6647	6542	6776	5193	5540	5332	6748	6831	6126	7750	8393	7077	9144	9417	9032	9117	9140	8529	10437	9825	9696	9075	8285	8374	8985	9950	9521	7083	6913	6925	5698	5610	6183	8237	7991	8205
Mp8g17970.1	657	600	730	783	728	839	678	641	738	734	945	721	864	666	743	1222	920	1075	1255	1137	989	1065	1397	911	1148	1110	1242	1062	1190	1055	860	798	734	497	650	520	1523	1396	1087	1054	1162	1362	411	507	577	1068	1116	1354	710	781	942	613	588	625	651	663	609	869	967	937	543	583	507	550	709	672	776	845	913	694	694	679	573	463	530	670	820	656	848	940	707	1384	1476	1512	1562	1455	1271	1741	1814	2274	2060	1822	1754	1941	1982	2000	1010	994	985	492	510	583	995	889	932
Mp8g17980.1	0	0	1	3	3	3	0	1	1	0	1	0	0	0	0	0	1	1	0	0	0	0	2	0	0	1	1	0	0	1	1	0	0	1	0	0	2	4	1	1	1	2	1	1	1	2	4	3	1	1	4	1	0	0	0	2	0	1	1	0	1	2	0	1	0	2	1	1	4	1	0	0	1	1	1	2	3	1	1	1	1	0	6	2	1	1	0	1	2	3	2	1	3	5	1	3	1	4	1	0	0	0	0	2	0
Mp8g17990.1	0	0	1	3	3	3	0	1	1	0	1	0	0	0	0	0	1	1	0	0	0	0	2	0	0	1	1	0	0	1	1	0	0	1	0	0	2	4	1	1	1	2	1	1	1	2	4	3	1	1	4	1	0	0	0	2	0	1	1	0	1	2	0	1	0	2	1	1	4	1	0	0	1	1	1	2	3	1	1	1	1	0	6	2	1	1	0	1	2	3	2	1	3	5	1	3	1	4	1	0	0	0	0	2	0
Mp8g18000.1	0	0	1	0	0	1	0	0	0	0	0	0	0	0	0	1	0	0	1	0	0	0	0	0	0	0	0	0	0	0	0	0	0	0	0	0	0	0	0	0	0	0	0	0	0	0	0	0	0	0	0	0	0	0	0	0	1	0	0	1	0	0	0	0	0	0	0	0	0	0	0	0	0	0	0	0	0	0	0	0	0	0	0	0	0	0	0	0	0	0	0	0	0	0	0	0	0	0	0	0	0	0	0	0	0
Mp8g18010.1	69	75	97	82	105	111	113	131	101	125	98	118	106	99	106	135	80	120	139	111	106	261	197	186	320	287	327	223	300	272	79	97	112	95	100	91	175	127	122	110	108	159	158	169	179	176	187	251	89	119	111	103	80	92	91	75	112	115	135	87	199	215	173	240	308	308	231	266	216	172	157	136	126	117	116	102	108	127	167	194	156	276	258	262	328	313	290	294	266	268	60	73	97	427	443	447	222	215	270	75	91	104	144	159	165
Mp8g18020.1	391	507	612	4052	4225	4235	2142	2259	2751	2006	1830	2070	2019	1768	2152	3876	2576	3127	4709	4299	3526	2723	2451	2468	1786	1861	2060	2424	2242	2249	715	755	740	4515	4217	5100	4691	4500	4738	4248	4497	5068	1176	1295	1777	1993	1816	2023	841	792	709	413	435	380	473	467	519	376	405	367	1297	1389	1239	894	1219	1039	873	835	943	1078	1069	1040	1227	1413	1342	2162	2130	1809	986	1232	1140	1656	1537	1481	1583	1748	1672	1752	1554	1327	1418	1203	1309	360	469	410	4982	4455	5004	2146	2293	2125	1472	1511	1688
Mp8g18030.1	632	769	1135	482	483	499	500	459	439	478	407	445	566	507	546	629	514	607	516	507	395	601	561	561	487	410	547	426	428	364	399	312	508	583	549	549	492	449	489	445	409	489	190	177	237	267	284	309	939	958	829	1032	1020	820	968	847	940	807	914	906	292	319	290	315	347	340	239	224	222	532	479	528	868	835	798	628	541	690	534	577	579	330	349	357	476	478	461	482	410	382	422	380	382	284	295	344	367	424	391	510	514	567	534	519	591
Mp8g18040.1	7	16	17	29	26	21	58	29	26	22	29	20	28	9	11	14	10	8	17	13	9	17	18	12	31	25	31	26	21	26	32	19	31	808	922	610	23	33	27	13	25	26	26	33	35	1695	1794	2009	13	10	13	5	3	10	7	9	14	16	11	14	78	83	66	70	78	54	287	283	316	52	29	45	436	166	293	298	155	211	56	55	62	3784	3569	3332	3567	4011	3697	2912	2655	2496	960	948	1069	3766	3910	4166	813	655	779	144	164	147	34	29	43
Mp8g18050.1	0	0	0	0	3	5	2	2	1	2	0	3	0	0	0	0	0	0	0	0	0	0	0	0	2	0	0	0	2	0	3	0	0	38	39	14	1	1	4	0	0	0	23	31	22	9	5	1	1	0	2	0	1	0	2	2	0	3	0	0	103	132	114	150	137	194	26	24	25	2	3	0	38	12	30	26	11	21	3	2	12	4	10	12	55	30	39	15	8	11	0	1	2	15	27	15	269	253	195	1	0	1	2	0	12
Mp8g18060.1	0	0	0	0	0	0	0	0	0	0	0	0	0	0	0	0	0	0	0	0	0	0	0	0	0	0	0	0	0	0	0	0	0	0	0	0	0	0	0	0	0	0	0	0	0	0	0	0	1	0	0	0	0	0	0	0	0	0	0	0	0	0	0	0	0	0	0	0	0	0	0	0	0	0	1	0	1	0	0	0	0	0	0	0	0	0	0	0	0	0	0	0	0	0	0	0	0	0	0	0	0	0	0	0	0
Mp8g18070.1	0	0	0	0	3	2	2	4	7	0	0	0	0	0	0	3	5	0	3	0	0	0	0	1	0	7	0	0	0	1	0	0	0	4	5	3	4	0	0	0	0	2	0	0	0	0	1	1	0	0	0	0	0	0	0	1	2	0	2	0	0	0	0	0	5	4	3	1	1	0	2	3	3	5	8	1	3	1	0	1	3	1	2	0	7	7	2	4	4	3	0	2	3	1	0	1	0	1	0	0	0	0	2	5	2
Mp8g18080.1	0	0	0	0	0	0	0	0	0	0	0	0	0	0	0	0	0	0	0	0	0	0	0	0	0	0	0	0	0	0	0	0	0	0	0	3	0	0	0	0	0	0	0	0	0	0	0	0	0	0	0	0	0	0	1	0	0	0	0	0	0	0	0	1	0	0	0	0	0	0	0	0	1	0	0	0	0	2	0	0	0	0	4	1	1	0	1	0	0	1	0	0	2	0	2	1	2	0	0	0	0	0	0	0	0
Mp8g18090.1	0	0	0	0	0	0	0	0	0	0	0	0	1	0	0	0	0	0	0	0	0	0	0	0	0	0	0	0	0	0	4	0	1	0	0	0	0	0	0	0	0	0	0	0	0	0	0	0	0	0	0	0	0	0	0	0	0	0	0	0	1	0	0	0	0	0	0	1	0	3	0	0	0	0	0	0	0	0	0	0	0	1	0	0	0	0	0	0	0	0	0	0	0	0	0	0	0	1	0	0	0	1	0	0	1
Mp8g18100.1	1208	1246	1822	1090	1254	1169	1390	1215	1328	1252	1230	1251	1272	1097	1398	1262	1008	1164	1099	932	763	676	716	686	710	570	750	540	636	670	775	630	988	2364	2408	2023	1125	971	1055	802	887	793	244	273	310	718	640	750	1456	1470	1265	1517	1545	1340	1406	1386	1384	1097	1276	926	572	550	476	598	650	591	538	479	562	1724	1600	1612	2764	2239	2670	1608	1530	2074	1426	1464	1601	1441	1695	1456	1676	1745	1699	1208	1189	1013	1582	1478	1583	294	308	331	1840	1665	1832	2274	2098	2304	1463	1326	1453
Mp8g18110.1	1208	1246	1822	1090	1254	1169	1390	1215	1328	1252	1230	1251	1272	1097	1398	1262	1008	1164	1099	932	763	676	716	686	710	570	750	540	636	670	775	630	988	2364	2408	2023	1125	971	1055	802	887	793	244	273	310	718	640	750	1456	1470	1265	1517	1545	1340	1406	1386	1384	1097	1276	926	572	550	476	598	650	591	538	479	562	1724	1600	1612	2764	2239	2670	1608	1530	2074	1426	1464	1601	1441	1695	1456	1676	1745	1699	1208	1189	1013	1582	1478	1583	294	308	331	1840	1665	1832	2274	2098	2304	1463	1326	1453
Mp8g18120.1	59	31	87	18	27	37	68	62	59	28	38	37	18	18	14	16	26	15	14	19	19	3	11	23	29	23	19	34	23	20	2346	1682	2419	117	109	115	23	20	12	21	66	49	20	20	29	126	79	101	32	36	23	43	85	88	46	49	45	1127	1608	1321	58	29	55	29	42	22	1225	1446	1421	74	104	49	68	34	73	2285	2603	2169	230	302	243	180	156	105	74	91	98	993	678	698	36	37	37	45	52	53	24	19	30	121	107	108	416	494	514
Mp8g18130.1	714	780	1092	697	795	828	1161	1169	1193	1117	1061	1047	887	809	891	954	763	815	1004	958	731	736	670	682	673	485	699	339	427	418	976	665	1120	819	832	803	934	814	863	776	689	718	522	606	761	283	352	334	1114	1043	932	1156	1109	1131	1317	1261	1214	1048	1311	1003	1151	1234	1138	1193	1304	1248	914	840	912	1737	1575	1723	1332	1407	1262	1130	1178	1069	1440	1484	1626	469	356	417	540	656	557	525	493	468	335	346	321	560	593	666	653	669	757	1209	1092	1304	1394	1285	1459
Mp8g18140.1	681	734	969	693	833	824	899	799	863	747	704	839	576	513	638	606	529	561	820	714	558	492	472	464	633	574	686	565	441	489	785	739	944	1165	1172	1013	898	813	802	685	704	746	1047	1120	1429	757	925	847	935	950	823	867	834	959	884	837	824	1043	1254	1090	2040	2086	2017	1786	1708	1927	1133	1135	1348	1102	1016	976	1437	1278	1362	1311	1432	1124	1099	1064	1011	946	1005	941	901	1007	909	1171	1076	1051	734	670	679	2745	2826	2846	809	712	776	1395	1293	1275	1086	1184	1151
Mp8g18150.1	7	5	7	6	10	3	11	5	3	7	8	5	2	9	9	2	3	6	3	6	12	9	9	6	11	4	10	3	8	3	5	5	9	5	8	10	11	5	4	3	2	3	9	5	4	1	2	1	9	8	18	16	17	11	12	16	9	20	15	11	17	22	22	31	25	16	17	10	12	12	17	18	13	25	15	14	13	13	12	19	9	3	6	5	5	3	7	12	14	7	20	14	13	25	13	19	10	9	5	16	13	12	10	9	19
Mp8g18160.1	0	0	2	0	0	0	0	0	0	0	0	0	0	0	0	0	0	0	0	0	0	0	0	0	0	0	0	1	0	0	0	0	0	0	0	0	2	0	0	0	0	0	0	0	0	0	0	0	0	0	1	0	0	0	0	0	1	0	0	0	0	0	0	1	0	0	0	0	0	0	0	0	0	0	0	0	0	0	0	0	0	0	3	0	0	0	0	0	0	0	0	1	0	0	1	0	0	0	0	0	0	0	0	0	1
Mp8g18170.1	0	0	0	0	0	0	0	0	0	0	0	0	0	0	0	0	0	0	0	0	0	0	0	0	0	0	0	0	0	0	0	0	0	0	0	0	0	0	0	0	0	0	0	0	0	0	0	0	0	0	0	0	0	0	0	0	0	0	0	0	0	0	0	0	0	0	0	0	0	0	0	0	0	0	0	0	0	0	0	0	0	0	0	0	0	0	0	0	0	0	0	0	0	0	0	0	0	0	0	0	0	0	0	0	0
Mp8g18180.1	566	648	921	2007	2625	2611	4190	4740	4263	4188	3161	3438	2222	2040	3025	3521	3117	3313	4280	3445	2984	3235	2934	2648	2240	1636	2163	1247	1596	1523	1782	1392	2446	715	571	795	3518	2975	3349	3057	2442	2804	1872	2146	2157	254	224	275	1709	1656	1352	1710	1764	1814	2457	2432	2528	1173	1513	1123	4486	4117	4058	4780	4688	5019	2849	2451	2738	5118	5172	6065	2242	3657	2808	1854	2074	1451	4905	4785	5250	306	275	273	518	539	543	599	475	350	108	134	126	343	302	342	976	1055	825	2398	2361	2577	4540	3809	4522
Mp8g18190.1	0	0	0	0	0	0	0	0	0	0	0	0	0	0	0	0	0	0	0	0	0	0	0	0	0	0	0	0	0	0	0	0	0	0	0	0	0	0	0	0	0	0	0	0	0	0	0	0	0	0	0	0	0	0	0	0	0	0	0	0	0	0	0	0	0	0	0	0	0	0	0	0	0	0	0	0	0	0	0	0	0	0	0	0	0	0	0	0	0	0	0	0	0	0	0	0	0	0	0	0	0	0	0	0	0
Mp8g18200.1	1337	1422	1876	1103	1302	1300	1362	1341	1392	1288	1127	1199	1006	832	1078	1299	1013	1232	1320	1244	934	1042	958	910	900	842	974	703	772	766	1149	1030	1495	1214	1206	1210	1484	1316	1354	1258	1141	1242	575	548	700	656	671	676	1883	1895	1696	1757	1774	1739	1794	1795	1834	1953	2280	1869	1168	1154	1062	1202	1265	1361	1070	1079	1135	1588	1708	1670	1656	1625	1613	1771	1759	1670	1775	1804	1801	928	899	965	1178	1246	1183	1172	1196	1227	1008	1010	1052	913	947	955	868	845	807	1611	1568	1727	1845	1827	1924
Mp8g18210.1	429	571	654	605	758	708	525	548	574	615	467	544	1010	801	902	1026	771	898	811	717	578	519	477	538	655	557	724	642	636	623	369	316	416	729	602	655	731	721	634	496	419	469	180	236	264	228	157	190	818	766	610	877	929	869	840	770	891	570	687	666	385	398	428	359	464	381	267	210	278	709	685	758	745	892	733	864	918	863	805	835	915	332	282	292	283	341	317	293	223	255	299	282	352	185	170	180	266	303	307	716	777	792	789	803	859
Mp8g18220.1	2585	2857	3832	2097	2469	2359	3032	2839	2872	2281	2267	2407	2036	1912	2348	2781	2203	2539	2996	2816	2242	2167	1909	1911	1673	1441	1719	1224	1262	1335	2371	1942	2891	2468	2757	2221	2776	2447	2663	2447	2305	2636	1778	1887	2276	1435	1496	1712	3353	3404	2933	3472	3488	3160	3391	3280	3460	3892	4775	3392	3359	3211	3008	3260	3510	3614	2885	2863	3294	3488	3334	3370	3195	2990	3018	3333	3310	2919	3415	3455	3732	1946	2144	1951	2564	2657	2440	2592	2521	2231	1956	1713	2036	2252	2248	2410	2651	2379	2669	2738	2647	2747	3770	3374	3551
Mp8g18230.1	0	0	0	0	0	0	0	0	0	0	0	0	0	0	0	0	0	0	0	0	0	0	0	0	0	0	0	0	0	0	0	0	1	0	0	0	0	0	0	0	0	0	0	0	0	0	0	0	0	0	0	0	0	0	0	0	0	0	0	0	0	0	0	0	0	0	0	0	0	0	0	0	0	0	0	0	0	0	0	0	0	0	0	0	0	0	0	0	0	0	0	0	0	0	0	0	0	0	0	0	0	0	0	0	0
Mp8g18240.1	0	0	0	0	0	0	0	0	0	0	0	0	0	0	0	0	0	0	0	0	0	0	0	0	0	0	0	0	0	0	0	0	0	0	0	0	0	0	0	0	0	0	0	0	0	0	0	0	0	0	0	0	0	0	0	0	1	0	0	0	0	0	0	0	0	0	0	0	0	0	0	0	0	0	0	0	0	0	0	0	0	0	0	0	0	0	0	0	0	0	0	0	0	0	0	0	0	0	0	0	0	0	0	0	0
Mp8g18250.1	0	0	0	0	0	0	0	0	0	0	0	0	0	0	0	0	0	0	0	0	0	0	0	0	0	0	0	0	0	0	0	0	0	0	0	0	0	0	0	0	0	0	0	0	0	0	0	0	0	0	0	0	0	0	0	0	0	0	0	0	0	0	0	0	0	0	0	0	0	0	0	0	0	0	0	0	0	0	0	0	0	0	0	0	0	0	0	0	0	0	0	0	0	0	0	0	0	0	0	0	0	0	0	0	0
Mp8g18260.1	3	5	1	1	0	3	0	0	0	0	0	0	0	0	0	0	0	0	0	0	2	0	0	2	0	0	0	0	0	0	0	0	0	0	0	0	0	0	2	0	3	0	0	1	0	0	0	0	2	2	5	5	1	1	1	0	1	0	1	1	0	0	0	0	3	0	4	2	0	2	0	0	0	1	0	2	1	1	0	0	0	0	1	5	2	0	2	3	0	0	1	0	0	0	0	0	3	2	0	1	0	0	0	3	0
Mp8g18270.1	0	0	1	2	3	0	0	0	2	0	0	0	0	0	0	0	2	0	0	0	0	2	0	0	0	0	0	0	0	0	0	0	0	11	3	9	0	1	0	2	0	0	0	0	0	0	0	0	0	2	0	0	3	3	5	0	1	0	0	0	0	0	1	0	0	0	0	0	0	0	0	1	9	2	6	1	1	4	1	0	1	0	0	0	0	0	0	0	1	1	0	0	0	0	0	0	42	13	29	1	0	0	1	0	0
Mp8g18280.1	8	3	10	9	6	24	18	11	15	3	2	11	4	9	7	5	6	6	9	7	9	10	6	8	3	4	4	6	7	6	26	28	24	39	38	36	21	15	25	15	10	14	6	14	17	0	4	4	3	6	4	1	1	4	1	1	2	2	2	1	4	8	12	12	20	11	12	13	11	3	7	3	54	27	33	23	26	16	18	24	23	0	1	1	3	9	0	9	34	15	0	0	0	4	4	10	15	8	10	5	12	3	16	22	6
Mp8g18290.1	0	1	1	2	9	4	4	3	9	0	1	0	0	0	0	0	0	0	0	0	3	0	0	0	4	2	1	1	3	1	1	2	0	0	1	0	2	3	2	1	1	2	2	0	0	0	0	0	0	2	0	0	0	1	2	4	3	0	0	0	6	1	2	1	1	4	2	3	4	2	0	0	0	1	0	1	6	4	5	2	1	0	0	0	0	0	0	0	1	0	0	0	0	0	0	0	4	1	0	1	0	3	1	1	2
Mp8g18300.1	0	0	0	0	0	0	0	0	0	0	0	0	0	0	0	0	0	0	0	0	0	0	0	0	0	0	0	0	0	0	0	0	0	0	0	0	0	0	0	0	0	0	0	0	0	0	0	0	0	0	0	0	0	0	0	0	0	0	0	0	0	0	0	0	0	0	0	0	0	0	0	0	0	0	0	0	0	0	0	0	0	0	0	0	0	0	0	0	0	0	0	0	0	0	0	0	0	0	0	0	0	0	0	0	0
Mp8g18310.1	19	24	19	24	33	23	20	21	12	11	13	27	8	9	11	5	0	3	2	1	3	1	6	2	2	4	5	4	1	6	27	11	23	95	128	109	13	8	14	9	11	10	4	0	2	72	65	88	30	19	26	31	29	36	43	37	32	14	29	19	7	8	6	5	3	7	1	4	3	33	6	8	60	33	49	47	48	48	8	9	17	100	87	57	82	102	120	207	188	126	75	64	55	28	44	38	10	5	11	95	75	97	9	3	13
Mp8g18320.1	0	0	0	0	0	0	0	0	0	0	0	0	0	0	0	0	0	0	0	0	0	0	0	0	0	0	0	0	0	0	0	0	0	0	0	0	0	0	0	0	0	0	0	0	0	0	0	0	0	0	0	0	0	0	0	0	0	0	0	0	0	0	0	0	0	0	0	0	0	0	0	0	0	0	0	0	0	0	0	0	0	0	0	0	0	0	0	0	0	0	0	0	0	0	0	0	0	0	0	0	0	0	0	0	0
Mp8g18330.1	1176	1380	1706	1117	1278	1255	950	873	932	980	842	972	1062	934	1047	1287	984	1220	1353	1239	1003	1794	1712	1552	1882	1697	2029	1472	1577	1630	1065	829	1264	931	1059	1046	1274	1112	1180	1406	1414	1504	523	584	678	2274	2249	2321	1409	1405	1252	1480	1336	1268	1349	1283	1349	1292	1500	1338	854	883	798	852	1019	986	861	1126	1079	987	927	985	1036	1008	1110	1326	1261	1151	1088	1179	1142	2981	2834	2818	3349	3316	3469	3381	3165	3166	2496	2421	2449	1331	1361	1456	1103	1069	1076	1046	945	969	1224	1140	1279
Mp8g18340.1	1308	1414	1824	1874	2182	2199	2241	2301	2506	2796	2455	2345	3029	2627	3023	3416	2596	2932	2861	2395	1989	2239	2049	1938	2269	1800	2378	1772	1808	1816	1717	1427	2048	2822	2400	2501	2757	2340	2439	2227	1857	2210	1561	1759	1951	980	942	1043	1766	1819	1687	1938	1846	1903	2016	1932	1934	1605	2023	1832	2651	2617	2479	2696	3042	2895	2017	1951	2189	2639	2792	2712	2678	3031	2769	2382	2590	2685	2817	2891	2848	1662	1526	1618	1453	1656	1725	1528	1406	1426	1112	1090	1104	2099	2271	2380	2521	2421	2568	2677	2685	2922	2641	2435	2825
Mp8g18350.1	3	2	0	0	0	0	0	0	0	0	0	0	0	2	0	0	0	0	0	3	0	0	0	1	0	0	0	0	0	0	0	0	0	0	0	1	1	0	2	0	0	0	0	0	0	1	0	1	2	0	0	3	3	0	1	0	1	2	3	1	0	0	0	0	0	0	1	0	0	0	0	0	2	1	0	0	0	0	1	0	4	0	0	0	1	2	0	0	0	0	0	0	1	0	0	0	2	1	1	0	0	0	2	1	0
Mp8g18360.1	0	0	4	0	0	0	0	0	0	0	0	0	0	0	0	0	0	0	0	0	0	0	0	0	0	1	0	0	0	0	0	0	1	0	0	1	0	0	0	3	2	0	0	0	0	0	0	0	0	0	2	1	0	1	0	1	3	2	1	1	0	3	3	1	0	1	2	0	1	0	0	3	2	0	0	5	2	2	0	0	0	0	0	1	0	2	0	0	0	0	0	0	0	0	2	0	2	6	3	0	0	0	1	0	0
Mp8g18370.1	0	0	0	0	0	0	0	0	0	0	0	0	0	0	0	0	0	0	0	0	0	0	0	0	0	0	0	0	0	0	1	0	0	0	0	0	0	0	0	0	0	0	0	0	0	0	0	0	0	0	0	0	0	1	0	0	1	0	0	0	0	0	0	0	0	0	0	0	0	0	0	0	0	0	0	0	2	0	0	0	0	0	0	0	0	0	0	0	0	0	0	0	0	0	0	0	0	0	0	1	0	1	0	0	0
Mp8g18380.1	0	0	0	0	0	0	0	0	0	0	0	0	0	0	0	0	0	0	0	0	0	0	0	0	0	0	0	0	0	0	1	0	0	0	0	0	0	0	0	0	0	0	0	0	0	0	0	0	0	0	0	0	0	1	0	0	1	0	0	0	0	0	0	0	0	0	0	0	0	0	0	0	0	0	0	0	2	0	0	0	0	0	0	0	0	0	0	0	0	0	0	0	0	0	0	0	0	0	0	1	0	1	0	0	0
Mp8g18390.1	0	0	0	0	0	0	0	0	0	0	0	0	0	0	0	0	0	0	0	0	0	0	0	0	0	0	0	0	0	0	0	0	0	0	0	0	0	0	0	0	0	0	0	0	0	0	0	0	0	0	0	0	0	0	0	0	0	0	0	0	0	0	0	0	0	0	0	0	0	0	0	0	0	0	0	0	0	0	0	0	0	0	0	0	0	0	0	0	0	0	0	0	0	0	0	0	0	0	0	0	0	0	0	0	0
Mp8g18400.1	2880	3260	3963	3948	4826	5105	4407	4430	4954	5990	4640	4783	7686	6450	7520	7344	5884	6824	6294	5507	4544	4525	4375	4506	4598	3858	5102	3625	4206	4028	3301	2682	4040	4948	4505	5297	6017	5327	5287	4299	3673	4379	2878	3109	3505	715	671	758	4155	4168	3800	5383	5498	4990	4953	4567	4889	3316	3935	3373	3888	3881	3741	3646	3847	3876	2839	2666	3134	4925	5219	5132	4652	5879	5478	4174	4502	5035	4722	5207	5313	1013	973	995	1007	1207	1163	1015	896	872	997	767	894	1162	1232	1141	2980	2710	2897	5690	6112	6102	5017	4414	5403
Mp8g18410.1	1063	1239	1629	928	1074	1139	924	950	937	834	807	725	768	662	823	1167	827	976	1039	893	799	870	909	918	1161	1009	1255	961	1032	1020	786	714	957	1024	1097	962	1096	1016	1056	891	768	1011	687	740	950	1035	903	972	1559	1492	1252	1339	1297	1349	1513	1366	1523	1585	1968	1671	1130	1138	1108	1254	1305	1331	1248	1266	1250	1143	1090	1097	1154	1241	1193	1318	1363	1309	1251	1234	1267	1559	1566	1412	1756	1916	1781	1843	1723	1706	1229	1132	1112	1388	1389	1328	1061	998	1006	1180	1070	1116	1148	1127	1296
Mp8g18420.1	0	3	2	0	0	0	0	0	1	0	1	0	0	0	0	0	0	4	0	0	0	0	0	1	0	0	0	0	0	0	1	0	1	0	0	0	0	1	3	0	1	0	4	0	4	0	0	1	0	1	1	0	0	4	0	0	0	2	2	5	7	4	1	5	4	2	6	7	1	3	4	2	0	0	0	0	0	1	2	0	0	0	0	0	0	0	2	0	0	0	2	0	0	3	4	7	4	1	0	4	8	0	1	2	1
Mp8g18430.1	0	0	2	0	0	0	0	0	0	0	0	0	0	0	0	0	0	0	0	0	0	0	0	0	0	0	0	0	0	0	0	0	0	0	0	0	0	0	0	0	2	0	0	0	0	0	0	0	0	0	0	0	0	0	0	0	0	0	0	1	0	0	0	0	0	1	0	1	0	0	0	0	0	0	0	0	0	0	0	0	0	0	0	0	0	0	0	0	0	0	0	0	0	0	0	0	0	0	0	0	0	0	0	0	0
Mp8g18440.1	0	0	0	0	0	0	0	0	0	0	0	0	0	0	0	0	0	0	0	0	0	0	0	0	0	0	0	0	0	0	0	0	0	0	0	0	0	0	0	0	0	0	0	0	0	0	0	0	0	0	0	1	0	0	0	0	0	0	0	0	0	0	0	0	0	0	0	0	0	0	0	0	0	0	0	0	0	0	0	0	0	0	0	0	0	0	0	0	0	0	0	0	0	0	0	0	0	0	0	0	0	0	0	0	0
Mp8g18450.1	0	0	0	0	0	0	0	0	0	1	0	0	0	0	0	0	0	0	0	0	0	0	0	0	0	0	0	0	0	0	0	1	0	0	0	0	0	0	0	0	0	0	0	0	0	0	0	0	0	0	0	0	0	0	0	2	0	0	0	0	0	1	0	0	0	0	1	0	0	0	0	0	0	0	0	0	0	0	0	0	0	0	0	0	0	0	0	0	0	0	0	0	0	0	0	0	0	1	0	0	0	0	0	0	0
Mp8g18460.1	0	0	0	0	0	0	0	0	0	0	0	0	0	0	0	0	0	0	0	0	0	0	0	0	0	0	0	0	0	0	0	0	0	0	0	0	0	0	0	0	0	0	0	0	0	0	0	0	0	0	0	0	0	0	0	0	0	0	0	0	0	0	0	0	0	0	0	0	0	0	0	0	0	0	0	0	0	0	0	0	0	0	0	0	0	0	0	0	0	0	0	0	0	0	0	0	0	0	0	0	0	0	0	0	0
Mp8g18470.1	0	0	0	0	0	0	0	0	0	0	0	0	0	0	0	0	0	0	0	0	0	0	0	0	0	0	0	0	0	0	0	0	0	0	0	0	0	0	0	0	0	0	0	0	0	0	0	0	0	0	0	0	0	0	0	0	0	0	0	0	0	1	0	0	0	0	0	0	0	0	0	0	0	0	0	0	0	0	0	0	0	0	0	0	0	0	0	0	0	0	0	0	0	0	0	0	0	0	0	0	0	0	0	0	0
Mp8g18480.1	0	0	0	4	4	1	0	0	0	0	0	0	0	1	4	8	0	3	0	0	0	3	1	0	5	3	4	1	0	0	0	0	1	2	0	0	19	3	4	2	4	2	1	1	2	0	0	0	0	0	0	0	0	0	0	0	0	0	0	0	2	0	1	2	2	5	0	0	2	0	0	0	0	0	0	0	0	0	0	0	2	0	0	0	0	0	0	0	0	0	0	0	0	0	0	0	2	5	4	0	0	0	1	0	0
Mp8g18490.1	0	0	0	0	0	0	0	0	0	0	0	0	0	0	0	0	0	0	0	0	0	0	0	0	0	0	0	0	0	0	0	0	0	0	0	0	0	0	0	0	0	1	0	1	0	0	0	0	0	0	0	0	0	0	0	0	0	0	0	0	0	0	0	0	0	0	0	0	0	0	0	0	0	0	0	0	0	0	0	0	0	0	0	0	0	0	0	0	0	0	0	0	0	0	0	0	0	0	0	0	0	0	0	0	0
Mp8g18500.1	2	2	3	1	0	0	0	0	0	0	0	0	0	0	0	0	0	0	0	0	0	0	0	0	0	0	0	0	0	0	0	0	0	0	4	0	0	1	1	1	0	0	5	0	0	0	0	1	1	2	0	1	0	2	1	3	2	1	0	1	1	0	1	1	0	0	1	0	1	1	0	1	0	0	0	0	0	0	0	0	0	0	0	0	0	0	0	1	0	1	0	0	0	1	0	1	2	0	0	0	0	0	0	2	0
Mp8g18510.1	11	25	14	56	88	117	153	98	121	72	95	134	55	30	46	41	32	18	16	24	22	67	33	36	40	40	27	20	18	19	143	239	194	67	59	49	91	123	111	71	51	79	177	200	267	3	7	5	54	72	44	129	86	127	108	128	122	47	87	59	344	310	306	378	365	309	813	1063	829	490	368	466	73	161	116	610	768	139	303	262	282	0	1	1	2	6	3	11	22	6	0	3	3	18	28	41	202	201	180	92	113	89	415	566	398
Mp8g18520.1	929	928	1408	1131	1306	1414	1546	1553	1569	1479	1516	1538	1363	1175	1373	1287	1036	1126	1505	1370	1162	1408	1380	1200	1420	1375	1628	1001	1018	883	2081	1875	2516	1085	1075	1025	1598	1509	1422	1413	1278	1464	905	1068	1198	903	902	970	1122	1062	1095	945	954	853	858	925	870	1706	1979	1680	1373	1509	1431	1478	1617	1579	2765	3040	2618	1976	1936	1837	1439	1789	1613	2890	3034	2179	2309	2520	2229	1553	1464	1240	1414	1399	1454	1637	1433	1411	1558	1579	1775	1714	1908	1795	1337	1406	1589	1936	1819	1942	2468	2696	2747
Mp8g18530.1	1321	1350	1664	666	953	964	625	557	662	612	408	607	469	505	527	658	503	582	717	562	505	579	511	495	775	569	781	591	655	635	641	567	813	814	768	870	764	724	619	690	589	666	442	420	483	734	783	729	1488	1424	1329	1291	1333	1191	1268	1164	1217	1417	1823	1613	591	631	550	563	595	627	921	983	833	718	624	628	795	843	814	1148	1259	981	727	838	819	1195	1112	1108	1315	1338	1451	1167	1074	1079	1487	1441	1450	484	664	562	589	550	616	854	782	824	802	772	791
Mp8g18540.1	541	571	688	311	370	400	273	288	313	313	258	272	233	192	223	233	206	209	297	268	243	227	257	212	275	262	281	243	278	278	244	242	282	284	281	246	291	241	253	304	288	352	179	199	225	365	316	403	613	699	626	641	632	614	644	622	636	513	673	561	345	359	408	318	388	424	405	461	445	323	322	362	340	410	379	415	416	387	384	372	399	385	369	396	498	535	420	436	448	449	462	434	452	353	292	359	328	268	289	324	342	341	396	370	364
Mp8g18550.1	33	26	49	28	39	34	23	23	32	29	43	42	24	29	23	61	32	44	49	31	43	33	26	17	32	26	29	32	32	27	25	25	34	40	40	27	29	31	28	28	32	40	26	16	37	21	24	31	60	49	48	45	58	70	47	51	63	68	77	37	58	78	31	52	69	68	63	47	68	33	37	40	64	45	55	80	69	64	43	49	41	13	26	18	41	39	39	45	59	31	48	79	52	43	29	34	56	36	32	69	69	60	52	66	77
Mp8g18560.1	2206	2497	3146	2181	2632	2399	2446	2016	2281	2115	2081	2222	2415	2058	2646	3643	2347	3075	3138	2960	2493	2034	1819	1834	2233	1765	2410	1817	1870	2072	2027	1797	2343	2909	2866	2757	3166	2556	2983	2553	2271	2638	1890	1962	2255	1512	1823	1751	3227	3281	2918	3229	3086	2928	3238	2815	2852	3385	4175	2789	3073	3194	2967	3085	3095	3219	4420	4297	4403	2584	2376	2279	2645	2801	2819	3593	3654	3517	2808	2731	3073	2436	2874	2505	3406	3363	3247	2922	2853	2763	4260	4072	4277	2800	2526	2875	2789	2743	2844	2961	2868	3166	3711	3079	3641
Mp8g18570.1	2041	2268	2944	1810	2061	2061	1934	1833	1951	1756	1631	1716	1724	1407	1701	2607	1815	2292	2694	2399	2067	2219	2001	1872	2211	1890	2349	1798	1847	1927	1953	1581	2317	1834	1917	1836	2274	2046	2180	2274	2248	2638	1859	2082	2438	1700	1899	1946	2707	2900	2617	2652	2705	2469	2465	2324	2507	2849	3524	2824	3113	3152	2870	3058	3268	3375	3270	3580	3640	1985	1984	2037	2049	2101	2045	2683	2768	2353	2206	2201	2228	2633	2799	2681	3372	3416	3350	3193	2952	2788	2531	2488	2672	3365	3194	3442	2181	2156	2157	2024	1949	2030	2769	2492	2853
Mp8g18580.1	63	78	81	9	4	6	8	3	1	2	0	3	1	2	0	2	2	4	7	4	3	2	3	4	3	3	0	5	5	11	6	9	10	8	5	5	3	3	6	3	2	5	9	8	14	0	4	3	44	48	52	45	47	50	54	55	59	189	199	171	8	13	10	17	19	11	19	13	25	6	3	4	4	10	7	16	13	16	8	11	6	15	5	9	30	20	20	22	5	10	149	191	168	4	16	22	17	20	14	3	3	7	6	9	6
Mp8g18590.1	80	72	78	149	160	159	209	226	230	213	205	203	218	217	204	358	193	205	291	219	198	279	207	186	184	178	193	153	162	130	296	235	362	20	42	47	230	225	282	485	583	600	254	293	385	18	18	11	88	84	97	125	94	100	124	93	95	141	176	136	294	307	345	330	359	462	459	458	576	212	212	216	76	106	84	194	192	78	311	337	318	6	9	1	13	14	13	25	21	23	13	2	21	33	48	33	117	104	101	93	118	112	427	388	408
Mp8g18600.1	0	0	0	0	0	0	0	0	0	0	0	0	0	1	0	0	0	0	0	0	0	0	0	0	0	0	0	0	0	0	0	0	0	1	0	0	0	0	0	0	0	0	0	0	0	0	0	0	0	0	0	0	0	0	0	0	0	0	0	0	0	0	2	0	0	0	0	0	0	0	0	0	0	0	0	0	0	0	0	0	0	0	0	0	0	0	0	0	0	0	0	0	0	0	0	0	0	0	0	0	2	0	0	0	0
Mp8g18610.1	0	0	0	0	0	0	0	0	0	0	0	0	0	0	0	0	0	0	0	0	0	0	0	0	0	0	0	0	0	0	2	0	0	0	0	0	0	0	0	0	0	0	0	0	0	0	0	0	4	1	2	15	12	2	9	1	9	3	0	0	0	0	0	1	0	0	0	0	0	0	0	0	1	4	3	0	0	0	0	0	0	0	0	0	0	0	0	0	0	0	0	0	0	0	0	0	0	0	0	0	0	0	0	0	0
Mp8g18620.1	0	0	0	0	0	0	0	0	0	0	0	0	0	0	0	0	0	0	0	4	0	0	0	0	0	0	0	0	0	0	0	0	0	0	0	0	0	0	0	0	0	0	0	0	0	0	0	0	0	0	0	0	0	0	0	0	0	0	0	0	0	0	0	0	0	0	0	0	0	0	0	0	0	0	0	0	0	0	0	1	0	0	0	0	0	0	0	0	0	0	0	0	0	0	0	0	0	0	0	0	0	0	0	0	0
Mp8g18630.1	0	0	0	0	0	0	0	0	0	0	0	0	0	0	0	0	0	0	0	0	0	0	0	0	0	0	0	0	0	0	0	0	0	0	0	0	0	0	0	0	0	0	0	0	0	0	0	0	0	0	0	0	0	0	0	0	0	0	0	0	0	0	0	0	0	0	0	0	0	0	0	0	0	0	0	0	0	0	0	0	0	0	0	0	0	0	0	0	0	0	0	0	0	0	0	0	0	0	0	0	0	0	0	0	0
Mp8g18640.1	1	0	0	0	0	0	0	0	0	0	0	0	0	0	0	0	0	0	0	21	0	0	0	0	0	0	0	0	0	8	0	0	0	0	0	0	0	0	0	0	0	0	0	0	0	0	0	0	6	6	3	66	49	26	5	6	9	1	6	0	0	0	0	0	0	0	0	0	0	0	0	0	0	0	1	0	0	0	0	0	0	0	0	4	0	0	0	0	0	0	0	0	0	0	0	0	0	0	0	0	0	0	0	0	0
Mp8g18650.1	9	4	6	3	5	2	0	0	0	0	0	0	0	1	0	0	0	0	0	38	1	0	0	0	0	0	3	0	0	11	0	0	0	0	0	0	0	1	0	1	9	0	0	0	0	0	0	0	41	29	28	267	222	154	55	59	49	23	26	22	0	0	0	0	0	0	0	0	0	0	0	0	0	0	1	0	0	2	0	0	0	0	0	3	0	0	0	0	0	0	0	0	0	0	0	0	0	1	0	0	0	0	0	0	0
Mp8g18660.1	0	0	0	0	0	0	0	0	0	0	0	0	0	0	0	0	0	0	0	0	0	0	0	0	0	0	0	0	0	0	0	0	0	0	0	0	0	0	0	0	0	0	0	0	1	0	0	0	0	0	0	0	0	0	0	0	0	0	0	0	0	0	0	0	0	0	0	0	0	0	0	0	0	0	0	0	0	0	0	1	0	0	0	3	0	0	1	0	0	0	0	0	0	0	0	0	0	0	0	0	0	0	0	0	0
Mp8g18670.1	0	0	0	0	0	0	0	0	0	0	0	0	0	0	0	0	0	0	0	0	0	0	0	0	0	0	0	0	0	0	0	0	0	0	0	0	0	0	0	0	0	0	0	0	0	0	0	0	0	0	0	0	0	0	0	0	0	0	0	0	0	0	0	0	0	0	0	0	0	0	0	0	0	0	0	0	0	0	0	0	0	0	0	0	0	0	0	0	0	0	0	0	0	0	0	0	0	0	0	0	0	0	0	0	0
Mp8g18680.1	0	0	0	0	0	0	0	0	0	0	0	0	0	0	0	0	0	0	0	0	0	0	0	0	0	0	0	0	0	0	0	0	0	0	0	0	0	0	0	0	0	0	0	0	0	0	0	0	0	0	0	0	0	0	0	0	0	0	0	0	0	1	0	0	0	0	1	0	0	0	0	0	0	0	0	0	1	0	0	0	0	0	0	0	0	0	0	0	0	0	0	0	0	0	0	0	0	0	0	0	0	0	0	0	0
Mp8g18690.1	1	4	2	0	4	4	1	11	0	4	1	3	1	0	0	0	0	0	3	3	0	3	2	0	1	3	2	1	0	1	10	4	6	2	13	10	0	0	4	0	1	4	0	0	1	0	0	0	0	3	0	0	0	0	1	0	0	5	13	4	1	0	0	0	0	0	15	15	16	2	2	1	8	7	7	14	23	24	0	1	1	0	0	0	0	0	0	0	0	1	0	0	0	0	0	0	1	3	11	14	12	17	1	5	1
Mp8g18700.1	24	10	32	42	68	84	29	37	43	84	72	97	7	10	16	15	17	17	17	29	20	35	25	19	15	25	34	9	14	28	178	171	165	99	170	135	29	24	32	59	60	91	23	40	30	1	1	1	23	15	14	14	21	11	4	6	8	173	267	209	33	21	27	8	13	10	520	606	409	60	40	16	78	131	158	461	522	400	21	16	23	0	1	0	0	0	0	1	2	4	0	4	6	7	3	2	165	189	320	272	227	175	26	42	50
Mp8g18710.1	0	2	0	0	0	1	0	0	0	2	1	3	1	1	0	1	1	0	4	0	1	1	1	1	0	0	0	0	0	0	3	3	1	0	0	2	1	0	0	1	1	0	4	4	1	0	0	0	0	0	0	0	0	0	0	0	2	1	0	0	0	2	0	1	1	0	0	1	2	0	1	0	0	0	0	0	0	1	1	0	0	0	0	0	0	0	0	0	0	0	0	1	0	0	0	0	2	3	0	0	0	0	6	1	0
Mp8g18720.1	0	0	0	0	0	0	0	0	0	0	0	0	0	0	0	0	0	0	0	0	0	0	0	0	0	0	0	0	0	0	0	0	0	1	0	0	0	0	0	0	0	0	0	0	0	0	0	0	0	0	0	0	0	0	0	0	0	0	0	0	0	0	0	0	0	0	0	0	0	0	0	0	0	0	0	0	0	0	0	0	0	0	0	0	0	0	0	0	0	0	0	0	0	0	0	0	0	3	0	0	0	0	0	0	0
Mp8g18730.1	144	157	199	4283	5138	5149	2862	3349	3490	2644	2276	2190	3101	2824	3531	4538	3066	4067	5433	4848	3972	1371	1742	1872	429	359	462	337	435	424	197	123	215	3118	2817	2620	6411	5770	6257	4005	3094	3900	2824	3006	4015	105	82	94	341	343	259	251	204	166	177	189	199	54	103	57	2126	2204	1786	1818	1996	1738	116	56	143	920	1012	1131	1695	1165	1300	389	280	441	431	476	395	15	10	22	21	37	24	29	36	6	10	17	13	26	50	36	1284	1074	1097	1925	2433	1722	612	488	556
Mp8g18740.1	1668	1671	2166	2591	2887	2831	2343	2194	2607	2136	1820	1739	2202	1926	2368	2877	1922	2564	2156	2063	1497	1274	1118	1167	1631	1465	1716	1859	1845	1882	1638	1780	1877	2563	2516	2684	3317	3067	3256	2527	2388	2847	837	908	1067	1353	1500	1531	2067	2126	1872	1784	1824	1673	1750	1661	1646	1743	2190	1910	924	1042	822	1113	1526	1393	1292	1437	1430	2217	2002	1833	1992	1892	2006	2721	3027	2316	2594	2843	2587	2118	2085	2103	2235	2244	2160	2510	2220	2257	2779	2839	2791	2325	2429	2496	1930	1831	2081	1899	1961	2023	3005	3020	3063
Mp8g18750.1	0	0	0	0	0	0	0	0	0	0	0	0	0	0	0	0	0	0	0	0	0	0	0	0	0	0	0	0	0	0	0	0	0	0	0	0	0	0	0	0	0	0	0	0	0	0	0	0	0	0	0	0	0	0	0	0	0	0	0	0	0	0	0	0	0	0	0	0	0	0	0	0	0	0	0	0	0	0	0	0	0	0	0	0	0	0	0	0	0	0	0	0	0	0	0	0	2	1	0	0	0	0	0	0	0
Mp8g18760.1	2206	2265	3063	2087	2183	2153	1663	1469	1669	1773	1590	1683	1234	1134	1325	2825	2001	2766	2341	2386	1815	1607	1599	1557	1474	1226	1624	1064	1127	1129	1377	1326	1648	1850	2111	1849	1854	1629	1676	1597	1662	1865	478	578	595	896	944	938	3299	3451	3031	3003	2950	2774	3177	2894	2988	2363	3019	2557	793	856	883	866	853	894	1143	1144	1188	1839	1724	1597	2080	1734	1894	2266	2354	2088	2195	2239	2371	1424	1326	1392	1386	1457	1493	1479	1378	1449	2098	1986	2061	558	610	673	1191	1203	1359	1885	1798	1979	2199	2141	2297
Mp8g18770.1	1062	1288	1546	783	926	913	720	607	795	697	588	622	679	691	712	982	739	879	948	817	604	586	539	546	611	555	644	473	513	459	556	514	713	938	880	830	794	709	725	529	619	649	463	484	543	465	486	511	1557	1595	1425	1517	1448	1318	1496	1439	1467	1311	1757	1339	883	934	844	904	1005	1005	697	703	698	841	859	885	1013	916	944	1007	986	1012	827	966	926	728	712	738	827	995	894	946	762	742	1507	1401	1508	752	717	790	721	725	849	810	940	883	862	850	917
Mp8g18780.1	863	857	1106	1059	1215	1288	1273	1105	1159	1029	927	1014	1042	853	932	1223	869	1041	1240	1138	933	1108	1097	1004	1121	947	1087	894	870	865	1075	888	1290	1102	1208	1216	1370	1140	1142	1152	1084	1121	670	709	774	785	767	818	1428	1461	1242	1455	1361	1446	1707	1525	1696	1172	1480	1180	1067	1130	1089	1181	1297	1408	1017	994	1145	1386	1210	1379	1357	1325	1468	1604	1683	1521	1429	1378	1442	1111	1204	1169	1483	1595	1538	1386	1255	1244	758	835	856	794	802	926	908	930	982	1294	1385	1394	1380	1343	1554
Mp8g18790.1	430	580	452	413	498	387	380	490	372	553	320	301	482	303	329	477	460	596	455	459	294	294	1291	456	412	415	487	428	462	497	157	163	165	212	254	298	272	305	258	225	334	324	1537	1443	1824	384	308	372	407	472	478	691	678	469	300	303	228	425	383	644	1894	2247	2083	3982	2297	2724	2181	1826	1917	348	462	518	315	332	260	2187	543	360	524	926	663	806	511	732	551	414	796	781	998	649	723	1101	877	1198	687	907	714	865	823	397	440	496	585	364	593
Mp8g18800.1	0	0	0	0	0	0	0	0	0	0	0	0	0	0	0	0	0	0	0	0	0	0	0	0	0	0	0	0	0	0	0	0	0	0	0	0	0	0	0	0	0	0	0	0	0	0	0	0	0	0	0	0	0	0	0	0	3	4	0	0	0	0	0	0	0	0	0	0	0	0	0	0	0	0	0	0	0	0	0	0	0	0	0	0	0	0	0	0	0	0	0	0	0	0	0	0	0	0	0	0	0	0	0	0	0
Mp8g18810.1	0	0	0	1	1	1	0	0	0	3	0	0	0	0	0	0	0	0	0	0	0	0	0	3	0	0	0	1	0	0	0	0	1	0	0	0	0	1	0	0	0	0	0	0	0	0	2	0	0	1	0	0	3	0	1	1	0	2	2	0	0	0	0	0	0	0	0	2	1	0	0	0	0	0	0	0	1	0	0	0	0	1	0	0	0	0	0	0	0	0	0	0	0	1	2	0	1	0	0	0	0	0	2	0	0
Mp8g18820.1	684	799	923	521	526	567	517	436	562	431	376	376	431	398	411	481	467	477	546	472	358	370	349	307	374	278	378	363	332	397	410	321	417	522	482	498	592	514	462	413	449	461	316	353	392	339	326	422	922	812	707	788	758	657	820	812	748	836	1022	905	607	623	580	620	627	700	458	433	538	573	546	561	544	528	594	536	528	516	476	570	565	608	587	598	621	709	717	544	522	558	1810	1812	1799	775	728	728	559	488	535	523	439	499	515	519	573
Mp8g18830.1	1950	2136	2700	3454	3806	3941	3467	3068	3498	2974	2902	3075	3093	2619	3156	4131	2775	3674	3450	3345	2913	3088	2962	3017	4021	3544	4587	3560	3528	3611	2974	2775	3397	3412	3402	3358	4897	4256	4409	3711	3633	4146	1146	1168	1615	4399	4765	5189	2875	2794	2709	2840	2658	2643	2870	2671	2645	2914	3651	2775	1931	2224	1986	2051	2257	2211	2191	2297	2492	3271	3199	3156	3046	3160	3042	4092	4073	3639	3825	3847	3915	6128	6574	5895	7675	7815	7681	7615	7324	6852	7478	7356	7588	5774	5621	5834	2151	2089	2224	3135	2991	2963	4271	3973	4227
Mp8g18840.1	14	19	26	7	22	13	21	14	10	16	12	13	9	6	9	12	9	14	9	8	7	2	13	4	3	21	8	10	12	10	14	8	3	8	6	7	12	14	15	18	14	18	15	11	13	14	8	9	6	6	9	16	17	10	7	3	13	23	14	8	16	17	16	13	20	37	20	22	27	9	42	18	5	7	6	8	9	8	8	24	26	16	10	19	23	9	19	27	12	8	2	4	13	32	12	18	11	11	15	5	4	1	7	13	14
Mp8g18850.1	0	0	0	0	0	0	0	0	0	0	0	0	0	0	0	0	0	0	0	0	0	0	0	0	0	0	0	0	0	0	0	0	0	0	0	1	0	0	0	0	0	0	0	0	0	0	0	0	1	0	0	1	3	1	3	0	5	3	2	1	0	0	0	0	1	0	1	0	0	0	0	0	0	0	0	0	0	0	0	0	0	0	0	0	0	0	0	0	0	0	0	0	0	0	0	0	0	0	0	0	0	1	0	0	0
Mp8g18860.1	15	14	15	156	248	260	599	537	580	333	404	400	220	182	271	248	274	212	175	171	132	255	208	208	134	145	133	87	120	125	260	219	324	182	230	187	392	395	402	262	211	245	259	314	402	4	10	9	94	101	76	250	155	194	289	266	321	15	27	25	529	451	403	597	661	627	306	367	345	930	776	879	327	424	394	338	400	257	516	568	597	15	4	6	49	85	42	8	3	7	4	0	0	50	53	45	345	362	348	263	289	324	484	495	430
Mp8g18870.1	126	119	166	62	78	65	71	52	65	80	76	73	77	36	62	54	54	43	58	75	46	88	72	95	105	88	104	67	78	57	24	38	49	55	42	60	68	52	44	46	45	61	27	17	34	66	61	73	165	160	187	198	181	246	276	215	239	159	186	160	46	44	44	37	51	43	36	41	40	104	105	96	95	122	84	49	75	97	105	96	83	70	79	58	92	71	85	114	94	144	44	31	27	49	58	67	36	19	26	78	62	60	82	111	112
Mp8g18880.1	64	105	76	24	30	50	28	19	16	31	28	20	34	11	13	20	26	18	27	21	19	39	44	33	16	32	23	10	20	19	6	13	19	17	21	27	24	15	21	20	15	27	23	17	21	14	25	24	100	83	73	110	115	107	87	103	129	58	75	94	25	38	29	44	33	29	23	15	24	32	27	45	37	40	25	50	47	54	42	45	31	27	9	27	17	26	42	39	34	45	12	7	22	44	51	54	34	24	22	46	60	62	37	33	43
Mp8g18890.1	912	954	1220	1291	1386	1373	742	804	857	870	748	901	582	573	631	1298	784	1048	1488	1273	1143	1552	1418	1361	1964	1781	2112	1712	1779	1824	676	687	901	624	507	553	1178	1164	1153	1504	1444	1559	417	431	604	1655	1671	1889	1256	1257	1266	1122	1038	1031	795	790	840	683	852	708	617	649	599	597	658	644	660	621	701	857	730	755	514	598	540	1143	1250	763	932	987	1017	2119	2310	1945	2133	2211	1929	2833	2599	2238	2168	1951	2114	1736	1824	1939	456	531	459	691	764	782	1440	1642	1669
Mp8g18900.1	139	99	156	174	188	200	123	110	90	122	107	108	97	98	82	119	121	111	178	156	144	119	158	134	160	133	182	97	79	115	68	82	72	73	75	73	150	155	117	235	248	281	24	45	46	138	174	228	212	214	187	179	159	226	130	137	136	146	163	137	56	59	57	88	78	68	55	74	79	135	118	159	95	90	79	129	142	90	134	145	154	249	361	245	252	246	215	391	356	251	501	402	454	364	368	447	81	75	84	105	156	132	255	250	291
Mp8g18910.1	66	74	116	51	28	47	12	8	16	4	3	7	7	13	11	14	14	10	45	36	32	35	30	22	14	10	6	11	10	10	26	19	28	8	5	15	43	34	30	57	61	79	19	11	17	229	241	232	97	114	136	26	29	29	33	31	33	66	86	73	2	10	9	10	15	10	16	7	13	7	10	8	10	8	13	9	14	11	26	40	39	178	188	159	115	142	144	385	297	299	69	114	127	196	257	207	12	17	22	5	1	10	15	17	28
Mp8g18920.1	1	0	5	4	4	5	0	0	1	0	0	0	0	0	0	0	0	1	2	0	0	0	0	0	0	4	1	0	0	1	1	0	0	0	3	0	7	2	0	1	1	0	0	4	0	6	5	8	5	2	2	2	2	5	0	0	1	1	1	0	0	0	0	0	0	0	0	0	2	0	0	2	0	1	0	2	0	0	1	0	0	5	12	11	8	7	14	21	15	9	4	11	4	4	5	1	2	2	0	1	0	1	1	0	0
Mp8g18930.1	8	7	14	2	5	2	2	2	5	0	0	0	0	0	1	0	1	0	2	2	0	2	2	8	1	3	3	5	0	4	4	4	2	2	3	0	3	1	0	4	5	0	4	0	2	14	6	2	8	3	8	6	1	3	3	6	5	1	4	4	5	1	4	5	3	5	1	0	1	3	2	2	4	3	2	4	11	5	5	0	1	19	15	12	8	21	6	16	23	15	45	32	37	17	20	25	2	4	5	0	1	2	2	1	0
Mp8g18940.1	1678	1885	2417	1829	2048	2032	1722	1622	1714	1552	1527	1399	1824	1734	2001	2593	1817	2269	2373	1979	1712	1819	1627	1408	1733	1550	2020	1414	1553	1552	1337	1132	1663	1988	1898	1946	2293	1976	2129	1825	1615	1881	1173	1305	1435	1557	1616	1683	2497	2599	2285	2466	2312	2329	2391	2361	2316	2266	2904	2136	1833	1949	1814	2074	2330	2246	1742	1629	1856	2019	1927	1833	1881	2086	2142	2304	2429	2237	2192	1985	2361	2223	2374	2169	2746	2942	2770	2860	2647	2514	2095	1948	2267	2163	2095	2192	1476	1473	1593	1750	1941	1903	2274	2192	2500
Mp8g18950.1	18368	19784	25771	17258	19047	19261	15878	14415	16704	14971	12794	12827	15601	14039	15996	19069	13249	15748	17175	16267	12228	14587	14242	14241	19185	15978	19477	16077	17581	16906	10219	8709	12618	11891	12013	12157	17098	15631	14632	15116	14682	16407	10059	11359	13309	25151	25033	24797	24225	23446	21820	22352	21444	20616	22027	21580	21590	18009	21649	20496	14642	15542	14306	16811	17857	17431	15868	16621	16407	17120	16934	17654	14662	16740	16001	14477	16771	12522	18314	20118	18889	35461	32433	32786	30481	30617	31869	32266	29233	28776	37310	35854	34242	28035	30089	29828	14007	14597	14089	14315	14304	15001	17929	18476	19233
Mp8g18960.1	0	0	0	0	0	0	0	0	0	0	0	0	0	0	0	0	0	0	0	0	0	0	0	0	0	0	0	0	0	0	0	0	0	0	0	0	0	0	0	0	0	0	0	0	0	0	0	0	0	0	0	0	0	0	0	0	0	0	0	0	0	0	0	0	0	0	0	0	0	0	0	0	0	0	0	0	0	0	0	0	0	0	0	0	0	0	0	0	0	0	0	0	0	0	0	0	0	0	0	0	0	0	0	0	0
Mp8g18970.1	331	415	507	271	256	376	305	253	274	310	273	275	153	165	187	317	201	241	303	322	275	233	186	246	213	217	254	244	239	217	219	193	238	306	342	220	294	245	252	303	257	236	161	212	270	186	199	185	608	532	535	612	590	573	564	585	522	673	809	697	353	405	394	371	425	448	361	306	338	396	410	385	396	405	336	550	468	496	370	410	372	363	373	387	341	334	316	393	381	383	626	555	558	379	368	408	237	211	255	426	418	479	387	337	419
Mp8g18980.1	5101	5460	7873	17709	15791	17037	10001	11654	13605	15512	13097	13510	12350	11113	12559	27720	19865	24682	26520	26947	21718	32316	31279	28536	28231	26549	28936	20450	21153	20249	7102	6115	7571	8821	8859	8592	24560	23941	22625	29376	26930	32361	4147	4157	6021	12249	11056	13247	8569	8379	7312	9389	8336	6889	5533	5635	6306	2843	3690	2989	3707	3593	3375	2414	2545	2839	1872	1947	2327	4920	4817	5038	4986	4568	5049	4564	4760	3924	6551	8528	7286	3450	3148	3993	3610	3645	3077	9280	7781	7487	2571	2838	2959	2678	2725	2724	5063	5943	4780	5662	6044	6180	9791	9284	10641
Mp8g18990.1	749	784	1068	927	1068	1054	764	718	780	944	777	789	909	698	912	969	770	932	906	794	737	995	958	917	1618	1188	1727	1416	1470	1437	486	455	655	979	980	937	1007	876	922	790	706	786	132	165	178	666	637	630	1304	1267	1105	1470	1190	1313	1316	1345	1287	872	1124	921	217	268	216	270	232	278	195	210	216	883	819	898	808	979	898	930	907	992	838	874	922	1174	1050	1016	1132	1213	1282	1218	1069	1127	467	450	553	312	396	360	248	262	248	926	962	908	794	751	890
Mp8g19000.1	2611	2928	3660	7119	8366	8664	5751	5975	6724	8292	6153	6614	9807	8386	9995	11024	8088	9714	7996	7275	5768	4905	4705	4859	5495	4494	5991	5624	6058	5895	3509	3411	4640	8820	7121	8582	8960	8023	8058	6444	5759	6577	3890	4537	5156	478	467	562	5954	5888	4861	7435	7323	7157	7130	6660	6791	3462	4252	3854	5850	5987	5768	4941	5228	6030	4831	4193	4727	7706	7718	7836	8633	10360	9739	9706	9358	11281	8397	8389	8582	529	505	579	454	556	528	626	516	541	384	394	358	981	1134	1076	5708	5543	5855	10077	10820	11932	8802	7931	9507
Mp8g19010.1	1094	1257	1671	1410	1727	1816	1426	1229	1616	1616	1326	1436	1644	1492	1792	1633	1208	1409	1014	974	803	413	460	416	677	571	768	737	826	790	817	706	883	2639	2504	2770	1313	1243	1242	871	801	980	352	382	486	175	186	219	1717	1723	1546	1999	1963	1825	1907	1581	1818	1256	1515	1437	762	940	821	824	851	790	465	490	559	1713	1781	1596	2295	2372	2408	2606	2766	2749	1695	1775	1734	216	161	246	245	163	267	223	162	188	200	260	241	197	266	220	795	740	766	2450	2312	2531	1522	1394	1511
Mp8g19020.1	84	118	138	86	91	80	144	165	197	147	153	143	88	97	105	161	110	112	107	88	85	100	69	78	79	91	72	48	57	48	162	86	146	72	71	73	153	115	111	103	99	121	65	58	64	48	56	59	113	127	79	115	103	142	127	141	148	122	159	121	93	96	103	113	158	123	123	92	125	285	216	318	89	103	105	68	79	98	198	212	197	69	35	72	105	123	90	74	89	67	58	81	55	89	143	121	100	113	86	99	129	109	209	192	221
Mp8g19030.1	13193	15605	15455	9714	10604	9486	10166	9696	9304	9399	7528	6181	7749	5844	5782	7146	7414	7149	7045	6769	5575	3875	17964	5723	5648	5759	6641	5168	6485	5786	5803	4977	5961	5928	5389	5368	7498	7110	5980	3980	6093	6491	5684	5326	7302	4958	3914	4275	11529	11262	10751	12955	13405	10372	10338	10387	8447	13315	13356	15861	8077	11813	9096	7427	7323	9956	8798	12179	9972	10347	12316	12345	7693	8371	6612	38999	10421	8771	10651	16841	12061	10469	6585	7463	8509	7345	12972	9259	10458	8576	9606	13118	8885	13572	9590	10802	10415	11016	11382	8384	9992	11121	12556	8363	13725
Mp8g19040.1	79	118	186	118	129	82	32	63	68	24	29	17	30	16	36	37	19	31	20	27	9	30	17	15	48	27	44	40	39	34	42	28	29	76	100	111	111	84	95	51	63	59	15	24	21	16	46	79	134	182	122	174	191	187	236	209	212	174	201	107	31	46	38	42	57	27	36	40	58	71	57	41	53	56	55	150	161	169	67	58	58	45	50	49	75	84	53	94	73	67	94	143	88	75	70	105	29	23	39	110	142	94	99	88	76
MpVg00010.1	0	0	0	0	0	0	0	0	0	0	0	0	0	0	0	0	0	0	0	0	0	0	0	0	0	0	0	0	0	0	0	0	0	0	0	0	0	0	0	0	0	0	0	0	0	0	0	0	0	0	0	0	0	0	0	0	0	0	0	0	0	0	3	0	0	0	1	0	1	0	0	0	0	0	0	0	0	0	0	0	0	0	0	0	0	0	0	0	0	0	0	0	0	0	0	0	0	4	0	0	0	0	0	0	0
MpVg00020.1	18	21	37	3	3	6	4	5	2	12	18	5	23	11	16	19	18	18	19	18	27	10	8	18	11	9	24	9	7	20	2	2	4	47	29	24	22	18	28	22	7	6	9	6	12	3	5	7	52	52	53	91	71	77	21	45	33	37	26	39	8	5	16	12	21	8	3	7	2	27	29	31	36	39	42	27	33	33	15	12	26	5	3	12	5	3	1	10	4	15	10	12	8	13	22	9	10	10	6	48	49	62	21	27	23
MpVg00030.1	269	359	496	144	216	198	196	248	216	210	224	204	208	163	193	253	178	236	250	234	192	259	195	189	210	171	190	177	165	150	181	173	240	220	244	173	248	239	211	231	174	200	157	153	200	250	245	262	385	423	399	395	363	361	379	375	392	400	405	361	226	242	194	179	242	190	170	168	187	263	240	235	218	272	238	245	246	188	212	264	234	350	260	317	227	350	325	364	278	288	270	296	315	319	271	370	120	152	119	213	218	191	209	252	267
MpVg00040.1	145	172	203	57	88	84	105	108	106	66	64	69	67	81	99	101	75	106	103	72	60	59	74	64	62	55	78	65	80	74	95	86	76	96	118	85	86	101	88	77	73	73	65	80	110	85	94	76	241	187	205	208	172	204	194	150	156	203	185	186	91	74	83	94	112	94	70	71	83	95	81	109	104	119	119	95	87	86	83	116	77	144	139	114	119	144	119	128	109	118	146	120	135	118	112	103	67	72	59	82	86	87	69	73	98
MpVg00045.1	0	0	0	0	0	0	0	0	0	0	0	0	0	0	0	0	0	0	0	0	0	0	0	0	0	0	0	0	0	0	0	0	0	0	0	0	0	0	0	0	0	0	0	0	0	0	0	0	0	0	0	0	0	0	0	0	0	0	0	0	0	0	0	0	0	0	0	0	0	0	0	0	0	0	0	0	0	0	0	0	0	0	0	0	0	0	0	0	0	0	0	0	0	0	0	0	0	0	0	0	0	0	0	0	0
MpVg00050.1	0	0	0	0	0	0	0	0	0	0	0	0	0	0	0	0	0	0	0	0	0	0	0	0	0	0	0	0	0	0	0	0	0	0	0	0	0	0	0	0	0	0	0	0	0	0	0	0	0	0	0	0	0	0	0	0	0	0	0	0	0	0	0	0	0	0	0	0	0	0	0	0	0	0	0	0	0	0	0	0	0	0	0	0	0	0	0	0	0	0	0	0	0	0	0	0	0	2	0	0	0	0	0	0	0
MpVg00060.1	0	0	0	0	0	0	0	0	0	0	0	0	0	0	0	0	0	0	0	0	0	0	0	0	0	0	0	0	0	0	0	0	0	0	0	0	0	0	0	0	0	0	0	0	0	0	0	0	0	0	0	0	0	0	0	0	0	0	0	0	0	0	0	0	0	0	0	0	0	0	0	0	0	0	0	0	0	0	0	0	0	0	0	0	0	0	0	0	0	0	0	0	0	0	0	0	0	0	0	0	0	0	0	0	0
MpVg00070.1	360	376	465	412	441	463	357	275	353	368	288	298	286	329	407	452	330	404	391	359	269	404	450	427	469	440	590	442	428	367	256	251	254	378	415	297	383	432	366	442	394	380	84	100	107	380	365	399	497	580	492	551	511	603	504	534	462	516	687	518	164	152	148	156	186	212	150	124	165	385	375	324	362	367	396	453	499	503	407	436	468	662	677	593	663	619	630	706	579	639	690	648	616	509	455	535	292	227	224	448	436	482	423	450	470
MpVg00080.1	37	49	50	66	38	31	43	53	59	82	80	42	49	54	57	54	47	55	65	65	43	45	37	56	57	46	42	34	54	30	49	47	67	46	30	62	38	35	52	40	40	77	13	19	20	36	24	22	37	52	36	97	60	74	61	69	56	41	73	50	64	50	35	32	48	46	34	50	41	48	52	68	58	26	32	80	67	57	81	61	55	47	56	44	33	57	39	65	67	64	36	29	39	41	30	34	19	27	27	64	63	59	76	62	77
MpVg00085.1	0	0	0	0	0	2	0	0	0	1	0	8	2	0	1	0	2	2	0	2	2	0	5	3	1	0	1	0	0	3	4	0	0	0	0	0	1	1	2	2	0	3	1	0	0	1	1	1	0	3	0	0	0	0	1	1	2	2	1	0	0	0	0	0	1	0	0	0	0	0	0	0	2	0	0	1	0	2	1	0	0	0	1	0	0	0	0	0	1	0	0	4	0	1	0	1	0	0	0	0	0	0	2	0	1
MpVg00087.1	0	0	0	0	0	0	0	0	0	0	0	0	2	0	0	0	0	0	0	0	0	2	0	0	0	0	2	0	0	0	0	0	0	1	0	0	0	0	0	0	0	0	0	0	0	0	0	0	0	0	0	0	0	0	0	0	0	0	0	3	0	0	1	0	0	0	1	2	1	0	0	0	0	0	0	1	2	3	0	0	0	0	0	0	0	2	0	0	0	0	0	0	0	0	0	1	0	0	0	0	0	0	0	0	0
MpVg00090.1	0	0	0	0	0	0	0	0	0	0	0	0	0	0	0	0	0	0	0	0	0	0	0	0	0	0	0	0	0	0	0	0	0	0	0	0	0	0	0	0	0	0	0	0	0	0	0	0	0	0	0	0	0	0	0	0	0	0	0	0	0	0	0	0	0	0	0	0	0	0	0	0	0	0	0	0	0	0	0	0	0	0	0	0	0	0	0	0	0	0	0	0	0	0	0	0	0	0	0	0	0	0	0	0	0
MpVg00100.1	0	0	0	0	0	0	0	0	0	0	0	0	0	0	0	0	0	0	0	0	0	0	0	0	0	0	0	0	0	0	0	0	0	0	0	0	0	0	0	0	0	0	0	0	0	0	0	0	0	0	0	0	0	0	0	0	0	0	0	0	0	0	0	0	0	0	0	0	0	0	0	0	0	0	0	0	0	0	0	0	0	0	0	0	0	0	0	0	0	0	0	0	0	0	0	0	0	0	0	0	0	0	0	0	0
MpVg00105.1	0	0	0	0	0	0	0	0	0	0	0	0	0	0	0	0	0	0	0	0	0	0	0	0	0	0	0	0	0	0	0	0	0	0	0	0	0	0	0	0	0	0	0	0	0	0	0	0	0	0	0	0	0	0	0	0	0	0	0	0	0	0	0	0	0	0	0	0	0	0	0	0	0	0	0	0	0	0	0	0	0	0	0	0	0	0	0	0	0	0	0	0	0	0	0	0	0	0	0	0	0	0	0	0	0
MpVg00110.1	0	0	0	0	0	0	0	0	0	0	1	0	0	0	0	0	0	0	0	0	0	0	0	0	0	0	0	0	0	0	0	0	0	0	2	1	2	0	0	1	2	0	0	2	0	0	0	0	4	2	1	5	1	0	0	0	1	2	2	0	0	0	0	0	0	0	0	0	0	2	0	0	0	0	0	1	2	0	0	0	0	0	0	2	0	0	0	0	0	0	0	0	0	0	4	0	1	2	0	1	0	0	0	0	0
MpVg00120.1	0	0	0	0	0	0	0	0	0	0	0	0	0	0	0	0	0	0	0	0	0	0	0	0	0	0	0	0	0	0	0	0	0	0	0	0	0	0	0	0	0	0	0	0	0	0	0	0	0	0	0	0	0	0	0	0	0	0	0	0	0	0	0	0	0	0	0	0	0	0	0	0	0	0	0	0	0	0	0	0	0	0	0	0	0	0	0	0	0	0	0	0	0	0	0	0	0	0	0	0	0	0	0	0	0
MpVg00130.1	0	0	0	0	0	0	0	0	0	0	0	0	0	0	0	0	0	0	0	0	0	0	0	0	0	0	0	0	0	0	0	0	0	0	0	0	0	0	0	0	0	0	0	0	0	0	0	0	0	0	0	0	0	0	0	0	0	0	0	0	0	0	0	0	0	0	0	0	0	0	0	0	0	0	0	0	0	0	0	0	0	0	0	0	0	0	0	0	0	0	0	0	0	0	0	0	0	0	0	0	0	0	0	0	0
MpVg00140.1	0	1	7	0	0	0	0	3	0	5	0	0	0	0	0	0	0	0	0	0	0	0	0	0	0	0	0	0	0	0	0	0	0	0	0	3	0	5	0	0	0	0	0	0	0	0	4	0	0	0	0	0	0	5	0	5	12	9	0	2	0	4	2	0	4	0	0	2	0	2	5	0	0	0	0	3	7	5	0	4	0	0	0	0	0	0	0	0	1	0	5	0	4	0	0	0	0	0	0	0	0	0	0	0	6
MpVg00150.1	0	0	0	0	0	0	0	0	0	0	0	0	0	0	0	0	0	0	0	0	0	0	0	0	0	0	0	0	0	0	0	0	0	0	0	0	0	0	0	0	0	0	0	0	0	0	0	0	0	0	0	0	0	0	0	0	0	0	0	0	0	0	0	0	0	0	0	0	0	0	0	0	0	0	0	0	0	0	0	0	0	0	0	0	0	0	0	0	0	0	0	0	0	0	0	0	0	0	0	0	0	0	0	0	0
MpVg00155.1	0	0	0	0	0	0	0	0	0	0	0	0	0	0	0	0	0	0	0	0	0	0	0	0	0	0	0	0	0	0	0	0	0	0	0	0	0	0	0	0	0	0	0	0	0	0	0	0	0	0	0	0	0	0	0	0	0	0	0	0	0	0	0	0	0	0	0	0	0	0	0	0	0	0	0	0	0	0	0	0	0	0	0	0	0	0	0	0	0	0	0	0	0	0	0	0	0	0	0	0	0	0	0	0	0
MpVg00160.3	0	0	0	0	0	0	0	0	0	0	0	0	0	0	0	0	0	0	0	0	0	0	0	0	0	0	0	0	0	0	0	0	0	0	0	0	0	0	0	0	0	0	0	0	0	0	0	0	0	0	0	0	0	0	0	0	0	0	0	0	0	0	0	0	0	0	0	0	0	0	0	0	0	0	0	0	0	0	0	0	0	0	0	0	0	0	0	0	0	0	0	0	0	0	0	0	0	0	0	0	0	0	0	0	0
MpVg00170.1	0	0	0	0	0	0	0	0	0	0	0	0	0	0	0	0	0	0	0	0	0	0	0	0	0	0	0	0	0	0	0	0	0	0	0	0	0	0	0	0	0	0	0	0	0	0	0	0	0	0	0	0	0	0	0	0	0	0	0	0	0	0	0	0	0	0	0	0	0	0	0	0	0	0	0	0	0	0	0	0	0	0	0	0	0	0	0	0	0	0	0	0	0	0	0	0	0	0	0	0	0	0	0	0	0
MpVg00180.1	1761	1711	2420	1906	2150	2024	1841	1813	1912	1800	1735	1818	1764	1425	1760	2267	1869	2298	2323	2257	1852	2635	2716	2665	2652	2330	2936	2951	2774	2836	1204	983	1382	2111	2465	2171	2561	2460	2620	2329	2443	2589	1335	1331	1657	3076	3321	3245	1976	2067	2094	2035	1813	1748	1800	1591	1573	1618	1734	1223	1949	2020	1617	1990	2118	2104	1154	1279	1348	1652	1569	1496	1933	1608	1773	1715	1803	1845	1695	1752	1603	3172	3918	3569	4424	4903	4424	3595	3484	3266	2714	2323	2737	2443	2282	2610	3007	2625	2804	1550	1517	1546	1880	1886	1817
MpVg00190.1	4	11	8	1	4	4	9	10	13	5	20	7	7	17	13	18	9	13	19	13	10	8	16	3	8	10	8	10	6	4	11	7	15	21	11	11	15	10	8	18	11	21	18	15	28	6	9	19	11	8	12	14	18	8	7	4	3	10	11	5	25	23	19	15	12	19	20	13	15	5	1	2	9	14	1	20	24	14	5	6	1	2	2	0	4	4	7	10	13	7	4	1	11	18	15	15	14	2	15	13	8	16	11	6	13
MpVg00200.1	0	2	0	0	0	0	0	0	0	0	0	0	0	0	0	0	0	0	0	0	0	0	0	0	0	0	0	0	0	0	0	0	0	0	0	0	0	0	1	0	0	1	0	0	0	0	0	0	1	0	0	0	0	0	0	0	1	0	2	0	0	0	0	0	1	0	0	0	2	0	0	0	0	0	0	0	0	0	0	0	0	0	0	0	0	0	0	0	0	0	0	0	0	0	0	0	0	0	0	0	0	0	0	0	0
MpVg00210.1	0	0	5	0	1	0	0	2	0	0	0	1	0	0	0	1	3	0	0	0	0	0	0	0	0	0	0	1	0	0	1	1	3	0	0	1	0	0	0	2	0	0	0	0	0	1	0	0	3	1	5	1	1	2	1	1	1	5	4	4	1	1	2	0	3	0	1	1	1	2	0	1	0	1	2	4	4	0	2	3	1	0	0	0	0	0	0	0	1	0	0	0	0	4	3	0	0	0	1	1	0	2	1	0	2
MpVg00220.1	51	64	94	41	69	89	80	78	70	73	68	63	61	50	36	72	70	83	80	92	50	61	58	55	62	52	55	56	65	75	47	40	56	101	66	86	93	84	81	54	65	78	53	56	78	50	47	47	97	120	114	161	168	167	115	99	148	86	90	96	96	81	76	66	73	93	65	72	68	70	97	91	112	108	102	135	111	134	88	106	85	92	121	84	75	73	99	67	51	67	57	34	41	84	78	100	69	69	69	164	166	155	121	90	92
MpVg00230.1	89	90	107	41	45	45	30	38	35	21	15	11	51	48	49	48	27	60	26	48	26	24	26	27	41	22	23	38	29	31	39	29	49	47	17	33	41	45	36	29	30	28	44	56	44	29	33	33	97	137	104	82	107	79	60	58	57	100	148	77	40	64	57	41	44	64	65	50	73	26	17	20	20	25	26	47	43	42	42	54	34	27	47	36	54	68	51	69	60	31	12	24	24	44	45	52	48	28	36	32	22	24	30	40	51
MpVg00240.1	106	150	145	75	89	75	87	66	99	70	76	69	57	55	98	100	60	75	67	77	62	64	83	66	87	86	93	83	82	70	55	46	49	56	53	76	84	64	37	60	52	80	20	21	14	58	70	69	126	122	128	105	89	99	107	89	114	107	142	132	37	28	30	21	47	34	14	50	44	86	77	72	81	82	77	76	78	59	91	74	80	119	79	81	96	133	136	128	100	95	105	102	113	46	60	47	27	43	49	69	72	68	84	94	79
MpVg00250.1	1121	1155	1522	1086	1248	1240	1157	1034	1190	1085	845	961	1036	892	1071	1301	909	1053	1150	1046	860	763	756	754	823	738	871	674	643	621	758	626	920	1152	1008	1087	1232	1090	1037	1001	959	1049	470	596	629	672	613	697	1576	1527	1364	1553	1501	1500	1731	1525	1517	1250	1598	1508	871	927	846	1008	1127	1137	756	852	896	1355	1298	1382	1282	1425	1343	1358	1406	1300	1391	1348	1323	1367	1331	1273	1300	1412	1450	1215	1074	1071	771	724	699	1159	1252	1156	715	722	842	1261	1299	1429	1301	1258	1406
MpVg00260.1	21	28	23	9	19	13	17	15	19	11	13	11	11	10	22	16	11	19	23	27	20	15	13	21	7	12	22	9	15	8	14	17	17	12	10	11	35	9	30	14	8	13	6	2	5	13	24	26	43	27	38	37	42	22	38	16	24	62	56	35	17	12	8	13	13	18	20	7	19	14	13	7	13	20	11	22	44	22	33	19	20	12	31	10	26	22	30	36	45	30	153	151	135	20	12	15	8	11	12	19	22	18	27	27	33
MpVg00265.1	0	0	0	0	0	0	0	0	0	0	0	0	0	0	0	0	0	0	0	0	0	0	0	0	0	0	0	0	0	0	0	0	0	0	0	0	0	0	0	0	0	0	0	0	0	0	0	0	0	0	0	0	0	0	0	0	0	0	0	0	0	0	0	0	0	0	0	0	0	0	0	0	0	0	0	0	0	0	0	0	0	0	0	0	0	0	0	0	0	0	0	0	0	0	0	0	0	0	0	0	0	0	0	0	0
MpVg00268.1	0	3	0	1	0	1	0	0	4	0	0	0	0	0	0	0	0	0	0	0	0	0	0	0	0	0	0	0	0	0	0	0	0	0	0	0	0	0	0	0	0	0	0	0	0	0	0	0	0	0	0	0	0	0	3	0	0	0	0	1	0	0	0	0	0	0	0	0	0	0	0	1	0	0	0	0	0	0	0	0	0	0	0	0	0	0	0	0	0	0	0	0	0	1	0	0	0	0	0	1	0	0	0	0	0
MpVg00270.1	0	0	0	0	0	0	0	0	0	0	0	0	0	0	0	0	0	0	0	0	0	0	0	0	0	0	0	0	0	0	0	0	0	0	0	0	0	0	0	0	0	0	0	0	0	0	0	0	0	0	0	0	0	0	0	0	0	0	0	0	0	0	0	0	0	0	0	0	0	0	0	0	0	0	0	0	0	0	0	0	0	0	0	0	0	0	0	0	0	0	0	0	0	0	0	0	0	0	0	0	0	0	0	0	0
MpVg00280.1	0	0	0	0	0	0	0	0	0	0	0	0	0	0	0	0	0	0	0	0	0	0	0	0	0	0	0	0	0	0	0	0	0	0	0	0	0	0	0	0	0	0	0	0	0	0	0	0	0	0	0	0	0	0	0	0	0	0	0	0	0	0	0	0	0	0	0	0	0	0	0	0	0	0	0	0	0	0	0	0	0	0	0	0	0	0	0	0	0	0	0	0	0	0	0	0	0	0	0	0	0	0	0	0	0
MpVg00290.1	0	0	0	0	0	0	0	0	0	0	0	0	0	0	0	0	0	0	0	0	0	0	0	0	0	0	0	0	0	0	0	0	0	0	0	0	0	0	0	0	0	0	0	0	0	0	0	0	0	0	0	0	0	0	0	0	0	0	0	0	0	0	0	0	0	0	0	0	0	0	0	0	0	0	0	0	0	0	0	0	0	0	0	0	0	0	0	0	0	0	0	0	0	0	0	0	0	0	0	0	0	0	0	0	0
MpVg00300.1	1363	1441	1962	1201	1399	1430	1429	1434	1622	1623	1263	1341	1380	1224	1543	1685	1233	1478	1617	1385	1133	1116	1097	1102	1039	913	1134	903	847	990	1096	989	1502	1405	1397	1543	1640	1435	1615	1323	1179	1437	1021	1140	1316	932	915	992	1624	1616	1404	1718	1689	1616	1783	1698	1695	1576	2016	1680	1538	1697	1488	1610	1872	1981	1336	1428	1566	1423	1434	1582	1394	1404	1441	1746	1791	1618	1710	1717	1756	1214	1252	1208	1511	1487	1480	1499	1368	1330	1147	1141	1187	1519	1738	1715	1131	1132	1325	1363	1353	1359	1654	1578	1782
MpVg00310.1	504	505	786	956	1042	953	1018	851	991	915	794	860	883	771	861	1259	904	1089	1073	920	846	856	714	753	1011	869	1221	957	967	1126	629	518	778	895	899	968	1297	967	1065	881	946	1031	385	438	509	1078	1226	1307	792	976	787	986	853	877	931	958	978	782	907	582	705	743	652	689	778	891	622	653	630	997	919	949	1018	1105	917	1049	1070	969	1041	997	1076	1667	1703	1613	1786	1769	1984	2071	1823	1993	127	145	132	902	831	938	517	586	585	1012	968	1087	970	1126	1204
MpVg00320.1	1659	1856	1913	870	1151	988	1018	851	862	735	705	879	804	668	855	1141	812	1099	978	1106	955	996	875	823	1171	1021	1246	990	1028	1127	656	659	890	1161	1161	1147	1271	901	1090	1047	887	1141	522	533	675	1315	1635	1617	1788	1911	1695	1816	1768	1649	1799	1561	1677	1872	2361	1771	830	972	837	928	1029	1023	910	913	999	1014	887	835	1229	1200	1151	1381	1413	1320	992	891	981	1663	2035	1830	2702	2995	2741	2646	2418	2384	6678	6645	7152	1499	1368	1635	742	729	807	1020	987	1100	1251	1090	1219
MpVg00330.1	23	27	28	30	28	44	29	12	30	17	26	33	16	14	23	22	23	28	22	28	29	46	47	51	73	62	60	52	41	42	17	10	17	22	33	27	34	22	21	34	26	35	2	2	0	50	76	72	44	36	30	38	21	19	22	43	41	25	35	37	6	2	10	3	3	9	3	4	8	29	28	28	36	37	47	23	23	34	27	34	22	102	70	94	135	110	120	118	125	137	17	10	12	13	18	9	7	14	5	28	17	29	23	38	36
MpVg00340.1	1805	1971	2538	1425	1729	1712	1546	1473	1614	1550	1455	1436	1523	1159	1429	1748	1163	1466	1592	1405	1265	1135	1072	1001	1261	1073	1275	938	1023	1100	1339	1029	1529	1825	1794	1882	1856	1606	1604	1384	1413	1684	673	707	810	1245	1374	1326	2301	2204	1928	2190	2111	2051	2203	2144	2146	2111	2590	2200	1072	1071	983	1138	1112	1207	1069	991	1180	1789	1650	1817	1715	1780	1755	2027	2025	1994	1729	1858	1805	2104	1978	1837	2066	2093	2501	2022	1909	1814	2008	2009	1921	1240	1241	1219	856	975	1120	1823	1667	1889	1891	1736	2058
MpVg00350.1	520	642	882	765	874	884	1088	1050	1124	1049	821	874	922	728	856	1212	868	1085	1019	879	742	774	721	717	733	589	807	633	649	658	792	571	848	1016	884	956	1076	875	840	838	750	925	432	559	612	564	625	638	859	823	741	1019	882	857	1220	1074	1081	811	1121	932	849	954	857	1020	1072	1245	727	915	845	1232	1195	1199	1177	1302	1361	1102	1220	1233	1314	1355	1355	1084	959	828	1094	1084	1120	1020	959	890	607	501	559	946	976	936	837	763	876	1106	1140	1299	1213	1102	1277
MpVg00360.1	0	0	0	0	0	0	0	0	0	0	0	0	0	0	0	0	0	0	0	0	0	0	0	0	0	0	0	0	0	0	0	0	0	0	0	0	0	0	0	0	0	0	0	0	0	0	0	0	0	0	0	0	0	0	0	1	0	0	0	0	0	0	0	0	0	0	0	0	0	0	0	0	0	0	0	0	0	0	0	0	0	0	0	0	0	0	0	0	0	0	0	0	0	0	0	0	0	0	0	0	0	0	0	0	0
MpVg00370.1	44	46	39	28	32	16	15	26	19	24	35	21	45	42	30	47	28	53	43	43	31	29	27	24	57	29	41	30	32	21	40	16	44	28	42	51	41	9	31	26	42	53	24	30	55	38	41	37	45	52	57	57	64	52	52	40	52	54	78	42	33	33	21	40	49	37	46	35	58	15	22	27	22	24	27	39	69	35	20	28	24	25	44	28	31	32	22	57	58	51	21	54	31	46	33	49	37	45	32	39	49	36	56	27	50
MpVg00380.1	0	0	0	0	0	0	0	0	0	0	0	0	0	0	0	0	0	0	0	0	0	0	0	0	0	0	0	0	0	0	0	0	0	0	0	0	0	0	0	0	0	0	0	0	0	0	2	0	0	0	1	0	0	0	0	0	0	0	0	0	1	0	1	1	0	0	1	0	0	0	2	0	0	0	0	0	0	0	0	0	0	0	0	0	0	5	0	0	0	0	0	0	0	0	0	1	0	0	0	0	0	0	0	0	0
MpVg00390.1	9	19	7	1	3	0	0	4	0	3	6	0	1	0	2	0	0	0	0	0	0	0	0	0	5	0	0	0	1	0	2	1	0	0	3	1	0	0	1	0	0	6	0	0	0	0	0	0	12	7	11	15	17	15	14	18	14	28	43	29	0	2	0	0	0	0	2	0	0	0	0	2	1	5	2	0	2	5	2	3	8	2	1	0	0	0	1	3	3	0	6	2	5	0	0	0	0	2	0	5	9	4	1	2	4
MpVg00400.1	0	4	0	6	1	1	0	0	4	0	0	0	0	1	3	4	0	0	3	0	1	0	4	0	2	0	0	0	0	0	3	2	3	0	1	2	1	1	1	0	2	0	4	1	0	4	0	0	2	4	2	2	1	0	0	1	0	3	1	1	0	1	0	2	0	0	0	0	0	0	1	0	1	1	1	4	4	0	1	2	1	1	0	1	0	0	0	1	0	0	0	8	2	0	4	3	0	0	0	2	0	4	3	1	1
MpVg00410.2	0	0	0	0	0	0	0	0	0	0	0	0	0	0	0	0	0	0	0	0	0	2	0	0	0	0	0	0	0	0	0	0	0	0	0	0	0	0	3	0	0	0	0	0	0	0	0	0	0	0	0	0	0	0	0	0	0	0	0	0	0	0	0	0	0	0	0	0	2	0	0	0	4	0	0	0	0	0	2	0	0	0	0	0	0	0	0	0	0	0	0	0	0	2	0	0	0	0	0	0	0	0	3	0	4
MpVg00420.1	0	0	0	0	0	0	0	0	0	0	0	0	0	0	0	0	0	0	0	0	0	0	0	0	0	0	0	0	0	0	0	0	0	0	0	0	0	0	0	0	0	0	0	0	0	0	0	0	0	0	0	0	0	0	0	0	0	0	0	0	0	0	0	0	0	0	0	0	0	0	0	0	0	0	0	0	0	0	0	0	0	0	0	0	0	0	0	0	0	0	0	0	0	0	0	0	0	0	0	0	0	0	0	0	0
MpVg00430.1	3	0	0	0	0	0	5	0	0	2	1	2	4	1	0	0	0	1	0	1	0	1	0	3	0	4	5	1	2	0	2	1	1	0	1	1	0	0	1	3	0	1	29	20	39	0	0	0	1	1	0	1	0	1	3	0	2	2	2	3	46	34	53	64	73	63	70	87	58	3	1	2	0	0	3	2	0	2	4	5	2	2	1	4	2	4	0	4	2	5	1	3	0	64	68	60	51	67	32	3	0	2	0	9	0
MpVg00440.1	2910	3279	4061	2952	3653	3469	3987	3946	3923	3771	3548	3543	3513	2997	3612	4432	3451	4114	4079	3766	3289	2833	2655	2324	2707	2362	3142	2387	2504	2522	2720	2575	3312	3820	3610	3490	4156	3760	3908	3494	3251	3690	2387	2643	2935	2907	2981	3318	4113	4149	3830	3835	3768	3773	3805	3580	3893	3646	4372	3521	4034	4450	4030	4551	4986	5135	3798	4016	4067	4291	4196	4139	4124	4409	4242	4591	4499	4237	4560	4516	4537	4174	4218	4094	4756	5247	5074	5114	4713	4336	3378	3576	3528	5729	5826	6062	3580	3493	4066	4413	4385	4550	4903	4474	4630
MpVg00450.1	29	21	22	12	25	18	30	12	13	9	9	18	7	11	8	23	10	9	8	18	22	12	12	8	16	11	18	19	23	12	16	17	22	15	15	13	22	15	8	17	25	12	11	16	21	21	21	14	13	27	22	28	26	21	26	31	30	30	38	27	15	24	17	34	27	30	30	48	40	14	16	14	9	15	17	34	13	24	18	11	10	29	23	27	45	65	75	40	32	62	84	63	72	81	44	85	14	11	19	17	15	7	13	22	9
MpVg00460.1	7	7	13	11	32	8	4	4	3	31	19	19	33	24	44	14	13	36	10	9	11	3	4	6	8	14	4	22	14	14	19	16	17	15	40	16	28	27	17	18	16	20	12	13	8	3	9	5	15	18	10	31	22	21	17	6	6	4	22	15	15	6	10	5	9	9	2	11	10	7	12	17	7	11	19	37	40	48	13	14	20	4	3	1	9	0	0	2	8	5	0	1	2	9	5	6	2	2	6	7	22	39	17	19	26
MpVg00470.1	750	888	1179	922	1137	1135	1160	1067	1229	1188	1130	1088	902	783	884	1388	966	1195	1245	1092	926	825	695	735	800	662	932	690	692	670	959	717	1092	1144	1261	1209	1279	1123	1138	1007	1028	1005	511	556	758	897	933	939	1176	1179	1070	1175	1138	1044	1349	1281	1202	1110	1388	1169	955	1003	867	947	1065	1024	845	907	895	1483	1370	1357	1314	1300	1378	1383	1423	1483	1423	1548	1464	1289	1298	1244	1388	1456	1413	1489	1223	1301	678	671	693	1368	1378	1412	831	801	935	1374	1279	1531	1320	1341	1548
MpVg00480.1	0	0	1	0	0	4	0	3	0	0	1	0	1	0	1	2	2	0	1	1	0	0	0	0	0	3	0	1	0	0	0	3	2	2	1	0	0	1	1	0	0	0	2	1	0	1	0	2	1	0	0	4	2	0	2	3	2	0	1	0	1	3	1	0	2	0	0	1	1	0	1	1	0	3	0	1	0	0	0	1	1	0	0	0	1	0	0	3	1	2	1	0	1	0	0	1	0	1	0	4	0	1	1	2	0
MpVg00490.1	26	35	53	44	39	37	26	24	37	22	40	41	30	31	28	46	27	45	29	23	23	30	36	22	36	41	37	37	37	37	10	24	22	46	53	52	31	51	32	26	39	44	15	21	22	16	15	20	29	44	47	39	64	49	30	37	34	51	41	32	33	38	23	43	43	52	25	29	31	32	24	26	33	32	45	57	64	39	37	33	32	27	29	21	29	16	23	16	28	20	42	33	32	35	19	33	37	43	25	28	52	57	46	56	41
MpVg00500.1	0	0	0	0	0	0	0	0	0	0	0	0	0	0	0	0	0	0	0	0	0	0	0	0	0	0	0	0	0	0	0	0	0	0	0	0	0	0	0	0	0	0	0	0	0	0	0	0	0	0	0	0	0	0	0	0	0	0	0	0	0	0	0	0	0	0	0	0	0	0	0	0	0	0	0	0	0	0	0	0	0	0	0	0	0	0	0	0	0	0	0	0	0	0	0	0	0	0	0	0	0	0	0	0	0
MpVg00510.1	4811	5200	6886	4054	4770	4684	3544	3258	3717	3396	3016	3090	3414	3006	3626	4131	3238	3703	3801	3680	2904	2884	2394	2423	2834	2300	3186	2380	2576	2447	3044	2473	3422	4466	4408	4462	4313	3769	3876	3545	3246	3674	2207	2495	2877	2882	2906	3150	6469	6409	5809	5931	5923	5682	5829	5512	5457	5779	6856	6228	3668	4128	3744	3619	4375	4297	3612	3531	3739	3688	3673	3633	3900	4193	3941	5268	5443	5060	3977	4219	4245	5085	5206	5017	5456	5850	5832	5613	4794	4813	5699	5620	5436	4898	4881	4812	3385	3311	3721	4401	4439	4695	4360	4125	4380
MpVg00515.1	8	11	20	2	3	3	7	3	3	4	2	7	3	5	6	3	2	1	2	0	0	3	1	6	3	3	5	1	6	6	4	5	0	2	7	3	0	4	0	3	2	0	0	4	2	1	3	0	24	32	31	36	42	20	31	37	32	21	43	37	6	3	11	4	5	10	5	5	2	9	4	6	4	6	7	7	10	7	5	4	7	10	2	2	3	4	0	2	4	1	2	8	5	1	0	0	2	4	1	13	6	5	3	12	5
MpVg00520.1	0	0	0	0	0	0	0	0	0	0	0	0	0	0	0	0	0	0	0	0	0	0	0	0	0	0	0	0	0	0	0	0	0	0	0	0	0	0	0	0	0	0	0	0	0	0	0	0	0	0	0	0	0	0	0	0	0	0	0	0	0	0	0	0	0	0	0	0	0	0	0	0	0	0	0	0	0	0	0	0	0	0	0	0	0	0	0	0	0	0	0	0	0	0	0	0	0	0	0	0	0	0	0	0	0
MpVg00525.1	0	0	0	0	0	0	0	0	0	0	0	0	0	0	0	0	0	0	0	0	0	0	0	0	0	0	0	0	0	0	0	0	0	0	0	0	0	0	0	0	0	0	0	0	0	0	0	0	0	0	0	0	0	0	0	0	0	0	0	0	0	0	0	0	0	0	0	0	0	0	0	0	0	0	0	0	0	0	0	0	0	0	0	0	0	0	0	0	0	0	0	0	0	0	0	0	0	0	0	0	0	0	0	0	0
MpVg00530.1	0	0	3	1	0	0	6	3	3	0	0	3	7	0	11	2	0	0	1	0	0	0	4	0	1	0	0	0	1	0	6	16	6	0	2	1	1	0	2	2	1	4	0	1	2	0	0	0	2	2	2	2	6	5	10	6	1	8	7	7	3	0	0	5	2	5	2	4	7	2	3	4	0	4	0	5	5	1	6	8	1	0	0	0	0	0	0	3	1	0	0	0	3	1	0	0	6	5	5	1	3	0	14	5	8
MpVg00540.1	7	16	27	16	18	19	32	5	11	15	10	27	20	20	25	33	22	25	36	14	8	15	32	6	8	17	15	10	16	27	15	16	11	6	24	18	22	25	32	13	16	11	6	16	24	17	20	7	30	40	28	31	41	27	16	21	24	20	36	21	36	16	27	26	36	21	10	17	31	0	9	3	10	22	12	26	31	20	14	11	13	11	9	16	0	18	4	28	21	21	22	12	28	17	6	51	23	23	28	31	17	19	19	25	14
MpVg00550.1	0	0	0	0	0	0	0	0	0	0	0	0	0	0	0	0	0	0	0	0	0	0	0	0	0	0	0	0	0	0	0	0	0	0	0	0	0	0	0	0	0	0	0	0	0	0	0	0	0	0	0	0	0	0	0	0	0	0	0	0	0	0	0	0	0	0	0	0	0	0	0	0	1	0	0	0	0	0	0	0	0	0	0	0	0	0	0	0	0	0	0	0	0	0	0	0	0	0	0	0	0	0	0	0	0
MpVg00555.1	0	0	0	0	0	0	0	0	0	0	0	0	0	0	0	0	0	0	0	0	0	0	0	0	0	0	0	0	0	0	2	0	0	0	0	0	0	0	0	0	0	0	0	0	0	0	0	0	0	0	0	0	0	0	0	0	0	0	0	0	0	0	0	0	0	0	0	0	0	0	0	0	0	0	0	2	0	0	0	0	0	0	0	0	0	0	0	0	0	1	0	0	0	0	0	0	0	0	0	0	0	0	0	0	0
MpVg00560.1	0	0	0	0	0	0	0	0	0	0	0	0	0	0	0	0	0	0	0	0	0	0	0	0	0	0	0	0	0	0	0	0	0	0	0	0	0	0	0	0	0	0	0	0	0	0	0	0	0	0	0	0	0	0	0	0	0	0	0	0	0	0	0	0	0	0	0	0	0	0	0	0	0	0	0	0	0	0	0	0	0	0	0	0	0	0	0	0	0	0	0	0	0	0	0	0	0	0	0	0	0	0	0	0	0
MpVg00570.1	67	68	83	46	42	49	30	32	31	30	29	49	27	34	23	40	31	37	45	31	30	38	39	29	35	20	40	39	33	38	41	27	36	37	56	51	67	34	40	30	33	36	10	18	11	20	25	28	72	70	68	61	60	44	60	53	65	77	88	68	27	28	25	29	28	25	28	27	22	25	29	34	30	36	52	51	51	45	32	36	42	51	65	39	93	83	69	60	53	53	239	207	174	20	15	23	20	12	22	33	37	22	50	39	43
MpVg00580.1	0	0	0	0	0	0	0	0	0	0	0	0	0	0	0	0	0	0	0	0	0	0	0	0	0	0	0	0	0	0	0	0	0	0	0	0	0	0	0	0	0	0	0	0	0	0	0	0	0	0	0	0	0	0	0	0	0	0	0	0	0	0	0	0	0	0	0	0	0	0	0	0	0	0	0	0	0	0	0	0	0	0	0	0	0	0	0	0	0	0	0	0	0	0	0	0	0	0	0	0	0	0	0	0	0
MpVg00590.1	2	4	5	7	1	0	1	1	0	2	1	0	11	7	5	6	11	0	6	2	3	5	8	7	1	2	1	3	4	5	8	11	14	3	8	3	1	2	0	1	7	6	2	2	4	2	1	3	5	6	2	17	8	19	26	18	7	23	24	23	4	2	3	7	8	2	20	18	11	7	8	3	4	7	1	15	17	19	4	3	9	0	1	2	0	2	2	11	6	4	0	0	1	7	3	10	3	6	1	3	3	2	7	5	7
MpVg00595.1	178	226	250	206	198	207	139	149	163	170	122	132	168	138	188	256	171	256	263	207	137	151	160	176	242	213	210	201	181	200	123	105	172	152	170	140	215	210	238	197	192	172	95	94	84	157	131	132	185	202	140	155	158	145	189	159	201	155	195	216	73	87	92	100	100	98	101	118	95	122	89	126	88	130	152	168	187	157	137	137	144	214	156	164	202	215	193	199	164	253	143	159	127	197	189	181	88	92	121	121	118	100	146	152	151
MpVg00600.1	1965	2146	2876	1907	2167	2182	2141	2087	2279	1992	1879	1980	1885	1648	1916	2632	1813	2290	2474	2342	1818	1530	1397	1429	1411	1213	1375	1065	1129	1142	1619	1433	2055	2258	2219	2289	2445	2154	2109	2098	1855	2109	810	904	1067	1251	1359	1260	2658	2589	2517	2622	2386	2371	2410	2386	2433	2522	2996	2577	1361	1465	1311	1602	1553	1663	1558	1636	1662	2121	2212	2181	2033	2153	2197	2692	2753	2478	2535	2533	2462	1764	1673	1675	1923	2020	2121	1980	1934	1894	1999	1893	1956	2131	2228	2292	1775	1720	1838	2322	2395	2472	2490	2362	2631
MpVg00610.1	8	7	10	3	7	11	11	1	4	0	2	2	3	4	2	3	1	3	5	2	2	1	2	3	2	7	0	1	3	3	0	2	6	5	2	10	3	4	7	1	2	2	4	5	4	0	4	2	5	5	3	6	5	4	3	9	4	4	4	4	2	2	5	3	3	6	0	2	1	0	2	6	4	2	2	8	8	3	3	3	1	1	2	0	1	1	1	1	1	0	3	1	2	1	1	1	3	5	2	3	4	4	4	2	8
MpVg00615.2	0	0	0	0	0	0	0	0	0	0	0	0	0	0	0	0	0	0	0	0	0	0	0	0	0	0	0	0	0	0	0	0	0	0	0	0	0	0	0	0	0	0	0	0	0	0	0	0	0	0	0	0	0	0	0	0	0	0	0	0	0	0	0	0	0	0	0	0	0	0	0	0	0	0	0	0	0	0	0	0	0	0	0	0	0	0	0	0	0	0	0	0	0	0	0	0	0	0	0	0	0	0	0	0	0
MpVg00620.1	0	0	0	0	0	0	0	0	0	0	0	0	0	0	0	0	0	0	0	0	0	0	0	0	0	0	0	0	0	0	0	0	0	0	0	0	0	0	0	0	0	0	0	0	0	0	0	0	0	0	0	0	0	0	0	0	0	0	0	0	0	0	0	0	0	0	0	0	0	0	0	0	0	0	0	0	0	0	0	0	0	0	0	0	0	0	0	0	0	0	0	0	0	0	0	0	0	0	0	0	0	0	0	0	0
MpVg00630.1	4	0	0	2	1	2	6	0	0	1	3	5	0	2	6	0	1	2	7	2	4	3	0	2	4	12	1	4	0	0	1	3	3	3	6	0	3	3	3	2	0	10	0	3	3	3	0	2	3	5	1	0	6	4	1	6	0	0	4	0	0	0	0	1	0	2	2	0	2	0	0	3	1	3	1	0	0	3	5	0	1	2	3	5	3	6	5	0	0	1	0	1	0	5	1	3	0	6	1	9	7	5	2	0	0
MpVg00640.1	4	0	0	10	13	13	6	2	0	1	1	2	1	1	1	5	1	1	5	0	4	0	0	5	0	1	4	0	0	0	2	1	0	5	4	3	5	1	5	3	0	4	2	2	3	11	14	12	7	1	4	0	6	4	3	0	2	0	5	1	13	10	6	3	8	9	5	11	11	7	1	3	2	5	1	12	13	7	5	3	1	3	6	5	6	3	5	13	28	13	8	16	10	29	24	23	12	8	1	8	2	1	2	1	5
MpVg00650.1	9	3	0	0	0	0	0	1	2	0	2	1	5	0	0	6	1	3	0	1	0	5	0	5	3	0	1	2	3	0	1	1	0	0	0	0	0	0	0	3	1	0	0	0	0	0	0	1	3	3	1	9	2	5	2	2	0	1	0	0	0	0	2	3	1	0	0	1	0	0	0	2	0	0	0	0	1	1	0	1	3	0	0	1	0	0	0	0	1	0	0	0	0	0	0	0	1	0	0	0	2	0	1	1	1
MpVg00660.1	0	0	0	0	0	0	0	0	0	0	0	0	0	0	0	0	0	0	0	0	0	0	0	0	0	0	0	0	0	0	0	0	0	0	0	0	0	0	0	0	0	0	0	0	0	0	0	0	0	0	0	0	0	0	0	0	0	0	0	0	0	0	0	0	0	0	0	0	0	0	0	0	0	0	0	0	0	0	0	0	0	0	0	0	0	0	0	0	0	0	0	0	0	0	0	0	0	0	0	0	0	0	0	0	0
MpVg00670.1	0	0	0	0	0	0	0	0	0	0	0	0	0	0	0	0	0	0	0	0	0	0	0	0	0	0	0	0	0	0	0	0	0	0	0	0	0	0	0	0	0	0	0	0	0	0	0	0	0	0	0	0	0	0	0	0	0	0	0	0	0	0	0	0	0	0	0	0	0	0	0	0	0	0	0	0	0	0	0	0	0	0	0	0	0	0	0	0	0	0	0	0	0	0	0	0	0	0	0	0	0	0	0	0	0
MpVg00680.1	0	0	0	0	0	0	0	0	0	0	0	0	0	0	0	0	0	0	0	0	0	0	0	0	0	0	0	0	0	0	0	0	0	0	0	0	0	0	0	0	0	0	0	0	0	0	0	0	0	0	0	0	0	0	0	0	0	0	0	0	0	0	0	0	0	0	0	0	0	0	0	0	0	0	0	0	0	0	0	0	0	0	0	0	0	0	0	0	0	0	0	0	0	0	0	0	0	0	0	0	0	0	0	0	0
MpVg00690.1	77	89	130	88	84	65	46	80	52	73	58	92	85	95	107	141	138	133	115	119	124	119	99	99	80	74	106	69	69	82	61	42	81	107	125	103	82	78	94	75	80	95	85	109	108	72	100	110	144	178	189	186	189	154	119	104	113	136	149	83	137	133	108	134	144	158	105	104	123	74	60	59	57	52	60	155	114	97	63	60	64	50	70	80	87	96	63	127	98	95	90	59	90	134	135	173	99	97	105	86	104	82	96	90	97
MpVg00700.1	126	166	238	156	195	157	186	192	185	185	162	173	155	142	193	243	178	203	259	244	178	226	188	172	263	180	212	172	196	134	131	127	154	183	223	187	220	148	174	165	202	201	84	112	114	195	255	253	215	229	221	249	262	198	219	211	201	207	255	186	163	202	147	165	185	161	167	155	141	194	182	163	172	148	154	219	196	211	221	210	177	295	281	287	268	301	281	331	277	272	220	273	245	256	280	313	148	125	116	215	211	224	202	210	220
MpVg00710.12	2768	2844	4024	3451	4079	3740	3396	3120	3148	2859	2748	2947	2557	2381	2645	3378	2598	3264	3273	2980	2268	2344	2149	2074	2501	2141	2709	2115	2193	2274	2320	2236	2892	4764	4815	4512	3650	3171	3377	2949	2727	3103	1674	1743	2060	2785	2947	3145	5677	5603	4967	6011	5861	5514	6036	5772	5816	4718	5926	4172	3004	3064	2719	3450	3494	3779	2956	2868	3148	3755	3469	3377	4485	4361	4578	5804	5811	5718	3962	3946	4172	4403	5093	4467	6023	6167	6084	6146	6008	5688	1787	1567	1768	4448	4114	4672	3004	2913	3273	4607	4628	4932	4457	3965	4093
MpVg00720.1	11	25	23	10	17	17	10	1	11	4	3	3	8	10	3	10	10	6	7	2	8	6	8	11	5	8	11	6	10	9	8	3	4	5	15	11	9	8	6	4	7	5	3	2	14	8	15	7	12	21	12	17	11	16	6	11	15	18	11	19	4	10	15	10	5	14	15	15	8	12	13	6	7	12	6	15	14	6	6	5	9	39	15	22	62	42	53	28	19	22	21	32	27	21	16	21	8	4	3	22	3	15	9	4	10
MpVg00730.1	2811	3301	4105	2029	2345	2562	2621	2496	2641	2588	2262	2253	2647	2188	2541	3218	2352	2842	3018	2858	2246	2158	1896	1925	1781	1549	2092	1600	1604	1644	2271	1909	2716	3423	3395	3067	2696	2626	2387	2421	2334	2541	3305	3849	4257	2127	2008	2244	3805	3748	3563	3438	3442	3395	3413	3336	3274	3485	4300	3762	5798	6139	5454	5895	6484	6779	4942	5258	5788	3096	2846	3076	3608	3569	3431	4269	4425	4127	3167	3344	3070	2881	2802	2671	3183	3176	3221	3377	3229	3126	3752	3727	3544	5433	5460	5577	5335	4790	5486	3216	3177	3205	3204	3103	3394
MpVg00740.1	1	0	0	0	0	1	0	1	0	0	2	2	3	0	1	0	3	3	2	2	2	5	3	0	2	1	1	0	3	0	0	0	1	0	0	2	0	0	0	1	4	0	1	1	0	0	1	0	0	0	7	0	0	2	1	2	0	1	0	2	1	1	1	2	6	1	0	1	1	0	2	0	0	1	0	2	0	1	1	1	2	0	0	0	3	4	1	0	0	8	0	0	0	6	2	0	0	1	4	0	4	5	1	0	6
MpVg00750.1	0	0	0	0	0	0	0	0	0	0	0	0	0	0	0	0	0	0	0	0	0	0	0	0	0	0	0	0	0	0	0	0	0	0	0	0	0	0	0	0	0	0	0	0	0	0	0	0	0	0	0	0	0	0	0	0	0	0	0	0	0	0	0	0	0	0	0	0	0	0	0	0	0	0	0	0	0	0	0	0	0	0	0	0	0	0	0	0	0	0	0	0	0	0	0	0	0	0	0	0	0	0	0	0	0
MpVg00760.1	2545	2848	3905	2920	3278	3443	5415	4945	5665	4602	4360	4461	4128	3341	3861	4648	3687	3945	4350	4257	3465	3360	3012	3213	2506	2350	2702	1930	2194	2081	4356	3355	5116	4046	4023	4247	4928	4416	4296	3951	3734	4372	3168	3644	4501	1957	1833	2117	3502	3281	3004	3746	3428	3316	3953	3970	3887	3797	4594	3939	5286	5554	5148	5659	5861	6229	5758	5728	6075	5923	5868	5987	4857	5116	5106	5069	5008	4625	6084	6611	6736	2272	2155	2118	2356	2527	2573	2805	2454	2473	2469	2270	2276	3266	3353	3525	4731	4462	4753	4572	4514	4981	6215	5962	6100
MpVg00770.1	2080	2236	2937	1383	1666	1647	1564	1314	1622	1535	1312	1307	1402	1108	1366	2062	1385	1559	1763	1623	1343	1342	1150	1212	1405	1207	1564	1149	1322	1163	1504	1046	1592	1772	1814	1844	1613	1567	1505	1424	1456	1583	527	628	706	1693	1805	1923	2371	2254	2040	2257	2086	1991	2426	2359	2203	2476	2847	2580	764	859	792	871	901	1047	1074	1032	995	1615	1596	1559	1681	1842	1807	2143	2194	1859	1718	1753	1816	2916	2895	2768	2790	2749	2812	2423	2210	2052	2466	2315	2343	2155	2255	2249	1018	1055	1103	1898	1760	1936	1793	1688	1812
MpVg00780.1	7	7	6	0	2	0	0	1	0	0	0	0	0	0	0	0	0	0	0	0	0	1	1	0	0	0	0	2	0	1	3	0	0	1	0	0	0	0	0	2	0	0	0	0	0	0	0	0	2	3	3	0	1	3	2	4	5	0	5	0	2	0	3	2	0	0	3	2	3	0	1	0	0	2	0	4	0	1	1	0	0	0	0	2	0	2	1	0	0	0	0	0	0	0	0	0	0	0	3	7	2	0	1	0	2
MpVg00785.3	0	0	0	0	0	0	0	0	0	0	0	0	0	0	0	0	0	0	0	0	0	0	0	0	0	0	0	0	0	0	0	0	0	0	0	0	0	0	0	0	0	0	0	0	0	0	0	0	0	0	0	0	0	0	0	0	0	0	0	0	0	0	0	0	0	0	0	0	0	0	0	0	0	0	0	0	0	0	0	0	0	0	0	0	0	0	0	0	0	0	0	0	0	0	0	0	0	0	0	0	0	0	0	0	0
MpVg00790.1	0	2	1	0	1	0	1	2	0	2	3	1	0	0	0	4	0	4	0	0	0	0	1	0	0	0	3	0	0	1	3	0	1	0	0	3	0	1	0	3	0	0	0	1	1	0	0	0	0	1	2	1	0	2	1	0	1	5	1	2	0	0	0	1	1	2	4	5	3	3	8	3	0	3	0	0	0	0	0	4	0	2	1	0	0	0	1	0	0	0	0	0	0	1	3	4	0	0	2	1	7	4	5	0	4
MpVg00800.1	16	5	14	4	8	8	8	3	3	7	6	5	4	4	0	5	3	2	2	1	3	3	1	8	4	5	9	10	6	2	10	10	10	4	0	1	4	6	8	9	6	6	0	1	1	2	5	5	15	16	17	19	6	7	12	17	18	9	12	13	6	1	5	5	5	4	4	1	5	12	19	12	12	13	8	7	10	3	10	17	14	4	7	7	3	7	7	10	11	14	3	5	6	5	6	9	2	5	4	9	8	8	6	8	13
MpVg00810.1	0	0	0	0	0	0	0	0	0	0	0	0	0	0	0	0	0	0	0	0	0	0	0	0	0	0	0	0	0	0	0	0	0	0	0	0	0	0	0	0	0	0	0	0	0	0	0	0	0	0	0	0	0	0	0	0	0	0	0	0	0	0	0	0	0	0	0	0	0	0	0	0	0	0	0	0	0	0	0	0	0	0	0	0	0	0	0	0	0	0	0	0	0	0	0	0	0	0	0	0	0	0	0	0	0
MpVg00820.1	1	0	1	1	1	2	0	1	1	0	2	0	0	0	0	0	0	0	0	1	0	0	0	0	3	0	0	1	0	0	2	0	0	0	0	0	1	3	2	0	0	1	1	0	2	1	0	0	0	1	0	2	3	0	0	1	0	2	0	4	1	0	0	4	2	1	1	2	1	0	0	0	0	0	0	3	2	0	0	2	1	3	2	0	3	0	4	0	3	0	3	0	0	2	13	9	1	3	2	2	1	2	1	0	0
MpVg00830.1	0	0	0	0	0	0	0	0	0	0	0	0	0	0	0	0	0	0	0	0	0	0	0	0	0	0	0	0	0	0	0	0	0	0	0	0	0	0	0	0	0	0	0	0	0	0	0	0	0	0	0	0	0	0	0	0	0	0	0	0	0	0	0	0	0	0	0	0	0	0	0	0	0	0	0	0	0	0	0	0	0	0	0	0	0	0	0	0	0	0	0	0	0	0	0	0	0	0	0	0	0	0	0	0	0
MpVg00835.1	3	3	7	2	0	0	0	0	1	2	0	0	1	0	1	2	0	0	1	0	0	1	0	0	0	0	1	0	0	0	1	0	1	0	2	0	0	3	4	0	0	0	0	4	2	2	0	0	6	6	4	3	2	4	3	3	6	8	12	14	3	4	2	4	5	8	3	1	5	4	2	0	2	0	0	1	3	0	0	1	5	0	0	0	1	1	0	1	3	1	0	0	1	1	1	2	6	3	3	0	2	0	6	1	0
MpVg00840.1	0	0	0	0	0	0	0	0	0	0	0	2	0	0	0	0	0	0	0	0	0	0	0	0	0	0	0	0	0	0	1	0	0	0	0	0	0	0	0	0	0	0	0	0	0	0	0	0	0	0	0	0	0	0	0	0	0	0	0	1	0	0	0	0	0	0	0	0	0	0	0	0	0	0	0	0	0	0	0	0	0	0	0	0	0	0	0	0	0	2	0	0	0	0	0	0	0	0	0	1	0	0	0	0	0
MpVg00850.1	9	2	8	40	53	36	42	22	32	8	4	16	6	2	4	9	5	21	5	8	13	8	6	9	9	3	10	6	10	2	72	37	60	1	3	5	9	1	2	1	5	3	5	1	3	1	0	1	9	9	20	4	3	16	10	17	16	15	24	20	3	1	3	3	8	8	5	7	14	4	10	4	4	2	5	7	16	22	5	6	7	10	1	3	1	5	9	5	2	4	1	5	0	0	1	1	4	12	8	6	9	11	13	8	8
MpVg00860.1	5	0	4	1	3	0	2	2	1	0	0	3	0	1	4	3	1	0	1	1	1	0	0	0	0	3	1	1	7	2	0	1	1	1	5	5	4	0	2	1	2	0	3	0	6	0	0	2	0	7	2	1	1	0	6	1	1	6	2	7	3	1	1	3	2	3	2	6	4	2	0	4	4	2	7	6	7	2	4	1	2	1	3	0	0	0	0	2	0	0	0	0	0	4	5	4	3	1	1	3	4	1	2	2	1
MpVg00870.1	5	1	3	3	1	1	0	0	3	2	0	0	0	0	0	0	0	0	1	1	0	0	0	0	0	2	0	0	0	0	0	2	6	1	0	0	0	0	0	1	0	0	1	0	0	0	0	1	4	5	5	8	11	8	6	10	4	7	15	9	1	4	0	0	2	7	4	0	0	0	0	0	0	0	1	1	3	4	0	0	3	0	0	0	0	0	0	5	1	2	2	0	3	0	0	0	0	4	0	0	6	2	4	0	0
MpVg00880.1	3	3	7	2	0	0	0	0	1	2	0	0	1	0	1	2	0	0	1	0	0	1	0	0	0	0	1	0	0	0	1	0	1	0	2	0	0	3	4	0	0	0	0	4	2	2	0	0	6	6	4	3	2	4	3	3	6	8	12	14	3	4	2	4	5	8	3	1	5	4	2	0	2	0	0	1	3	0	0	1	5	0	0	0	1	1	0	1	3	1	0	0	1	1	1	2	6	3	3	0	2	0	6	1	0
MpVg00890.2	537	646	763	241	252	339	236	184	194	228	187	194	131	144	156	319	205	292	366	342	266	275	186	171	220	183	258	159	177	115	284	253	323	283	310	242	295	223	227	239	184	274	154	177	205	198	157	191	935	907	849	931	908	927	780	745	794	876	1111	896	310	326	282	319	336	312	263	291	340	321	283	241	368	346	370	525	566	515	360	358	422	341	328	300	408	485	466	286	317	201	180	198	217	367	411	383	260	245	249	343	438	402	404	425	537
MpVg00900.1	45	39	79	39	71	42	42	27	46	31	39	37	39	22	25	45	30	29	41	53	13	26	3	20	13	15	17	6	17	14	26	24	55	50	35	51	40	42	37	50	29	28	12	11	4	1	20	0	74	83	86	69	46	43	39	68	74	64	65	84	12	20	8	21	9	14	46	29	29	42	26	54	58	68	64	102	118	62	65	105	48	32	35	37	13	18	20	21	13	7	31	19	32	1	8	6	25	28	34	67	53	69	70	74	85
MpVg00910.1	9	3	3	0	1	4	0	0	1	1	1	0	1	0	0	1	0	0	0	1	1	0	0	0	0	1	3	0	2	0	2	2	0	1	1	1	0	1	0	0	0	0	0	3	2	0	0	0	6	3	2	4	5	5	1	8	2	7	23	14	1	0	0	0	0	0	0	3	0	1	0	1	0	0	0	4	3	1	1	1	9	2	0	2	2	1	0	1	1	2	5	2	2	3	1	1	2	3	2	4	6	2	0	0	1
MpVg00915.1	38	10	36	17	14	22	14	8	12	8	11	19	9	27	11	14	21	21	15	15	7	0	2	0	2	1	9	8	0	7	25	25	30	6	0	18	25	21	11	8	8	11	2	16	16	6	0	5	33	27	27	38	35	40	28	7	15	32	27	28	5	14	11	20	18	15	24	18	23	17	11	7	20	13	17	28	58	28	23	28	10	5	0	0	8	19	0	5	3	2	9	4	0	11	8	12	11	3	13	12	22	24	25	23	19
MpVg00920.1	291	272	354	169	185	189	101	84	131	105	129	82	126	73	98	147	163	174	201	162	140	139	131	107	134	107	136	71	99	125	199	168	245	107	139	111	149	161	94	121	121	90	43	65	88	75	122	108	344	390	274	364	294	276	355	266	265	266	323	265	104	112	126	105	107	103	67	56	134	116	111	133	145	173	140	225	246	170	170	192	90	128	109	155	212	189	166	122	124	183	106	85	84	101	137	139	91	79	90	188	136	152	187	172	172
MpVg00923.1	77	89	127	52	79	56	31	31	45	31	37	37	22	25	35	35	44	76	66	58	42	37	44	44	29	40	37	34	33	43	31	48	61	39	24	34	31	48	24	31	41	35	22	19	16	31	25	23	150	139	172	161	212	195	154	153	152	145	176	136	46	64	28	39	58	42	36	56	63	74	58	68	64	81	76	86	100	101	74	86	85	53	56	61	73	76	59	69	58	54	30	32	47	69	68	50	45	45	36	83	78	63	77	81	103
MpVg00925.1	17	13	19	0	5	0	3	4	2	4	3	5	4	1	0	1	0	0	5	0	4	1	2	2	0	0	0	0	3	0	4	4	3	1	0	0	0	4	10	2	5	2	5	1	3	5	1	7	10	1	7	1	4	1	1	3	8	29	40	24	3	7	0	1	2	7	2	3	1	6	4	3	1	3	3	4	5	6	8	8	3	3	2	10	12	11	16	1	3	8	4	2	2	1	3	2	4	4	1	2	3	5	4	4	2
MpVg00928.1	0	0	0	0	0	0	0	0	0	0	0	0	0	0	0	0	0	0	0	0	0	0	0	0	0	0	0	0	0	0	0	0	0	0	0	0	0	0	0	0	0	0	0	0	0	0	0	0	0	0	0	0	0	0	0	0	0	0	0	0	0	0	0	0	0	0	0	0	0	0	0	0	0	0	0	0	0	0	0	0	0	0	0	0	0	0	0	0	0	0	0	0	0	0	0	0	0	0	0	0	0	0	0	0	0
MpVg00930.1	541	650	912	269	305	331	389	330	378	316	225	294	383	370	363	312	228	364	306	234	212	278	257	228	365	271	301	274	302	256	309	233	361	370	351	297	304	266	218	292	229	265	136	148	194	234	243	276	784	823	797	808	806	696	810	691	777	837	981	805	230	285	278	309	299	318	198	176	257	424	346	411	461	419	435	424	442	467	453	471	447	294	326	350	362	406	396	430	378	327	263	247	302	399	387	427	149	163	174	381	357	358	441	373	391
MpVg00940.1	0	0	0	0	0	0	0	0	0	0	0	0	0	0	0	0	0	0	0	0	0	0	0	0	0	0	0	0	0	0	0	0	0	0	0	0	0	0	0	0	0	0	0	0	0	0	0	0	0	0	0	0	0	0	0	0	0	0	0	0	0	0	0	0	0	0	0	0	0	0	0	0	0	0	0	0	0	0	0	0	0	0	0	0	0	0	0	0	0	0	0	0	0	0	0	0	0	0	0	0	0	0	0	0	0
MpVg00950.1	0	0	0	0	0	0	0	0	0	0	0	0	0	0	0	0	0	0	0	0	0	0	0	0	0	0	0	0	0	0	0	0	0	0	0	0	0	0	0	0	0	0	0	0	0	0	0	0	0	0	0	0	0	0	0	0	0	0	0	0	0	0	0	0	0	0	0	0	0	0	0	0	0	0	0	0	0	0	0	0	0	0	0	0	0	0	0	0	0	0	0	0	0	0	0	0	0	0	0	0	0	0	0	0	0
MpVg00960.1	0	0	0	0	0	0	0	0	0	0	0	0	0	0	0	0	0	0	0	0	0	0	0	0	0	0	0	0	0	0	0	0	0	0	0	0	0	0	0	0	0	0	0	0	0	0	0	0	0	0	0	0	0	0	0	0	0	0	0	0	0	0	0	0	0	0	0	0	0	0	0	0	0	0	0	0	0	0	0	0	0	0	0	0	0	0	0	0	0	0	0	0	0	0	0	0	0	0	0	0	0	0	0	0	0
MpVg00970.1	2761	3026	3782	3616	4254	4249	5510	5494	5546	5031	4455	4590	4125	3758	4618	5761	4672	5211	6413	5512	4721	4509	4445	4031	3946	3369	4129	3070	3158	3233	3693	3221	4561	4294	4534	3949	5456	4921	4907	5316	4583	5511	4621	5372	5649	3459	3425	3795	4831	5009	5011	4583	4450	4547	5001	4755	5035	4087	4889	4143	7494	7336	6735	8271	8910	9808	7249	6964	7792	6551	6410	6672	5902	5984	5821	5269	5353	5435	6795	6907	7109	4806	4932	4607	5347	5838	4914	5245	4932	5009	2890	2720	2984	7303	7943	7679	6384	5896	6339	5052	4973	5242	7494	5926	7028
MpVg00980.1	1500	1690	2244	3208	3649	3802	4705	4865	4750	4637	3727	3820	3773	3170	3616	4898	3750	4601	4943	4457	3791	4118	3733	3642	5107	4312	5254	4392	4717	4685	3146	2766	3921	3659	3366	3378	5382	4685	4421	4288	3809	4384	1751	1857	2191	5668	5552	5738	2872	2934	2565	2878	2833	2802	2938	2979	2966	2579	2953	2464	3369	3637	3179	3785	4011	4002	3063	3478	3314	5861	5748	6006	4713	5336	4704	4432	4395	4048	5982	6309	6049	8373	7452	8042	9554	9418	10307	9214	8281	8896	2463	2392	2383	3912	3992	4275	2382	2681	2783	4145	4014	4259	5623	5359	5809
MpVg00985.1	2	1	1	0	2	0	2	2	3	0	0	0	2	0	0	0	0	1	0	0	0	1	0	0	0	0	3	0	0	1	4	1	1	2	0	1	0	2	2	1	0	0	2	0	2	2	0	2	0	3	4	0	2	2	3	2	2	10	6	3	6	2	2	6	2	3	5	2	2	0	0	0	2	2	0	4	2	0	0	4	2	0	4	0	0	0	1	2	0	0	0	0	2	2	4	4	2	2	3	0	0	0	1	0	0
MpVg00990.1	2	1	1	0	2	0	2	2	3	0	0	0	2	0	0	0	0	1	0	0	0	1	0	0	0	0	3	0	0	1	4	1	1	2	0	1	0	2	2	1	0	0	2	0	2	2	0	2	0	3	4	0	2	2	3	2	2	10	6	3	6	2	2	6	2	3	5	2	2	0	0	0	2	2	0	4	2	0	0	4	2	0	4	0	0	0	1	2	0	0	0	0	2	2	4	4	2	2	3	0	0	0	1	0	0
MpVg01000.1	0	0	0	0	0	0	0	0	0	0	0	0	0	0	0	0	0	0	0	0	0	0	0	0	0	0	0	0	0	0	0	0	0	0	0	0	0	0	0	0	0	0	0	0	0	0	0	0	0	0	0	0	0	0	0	0	0	0	0	0	0	0	0	0	0	0	0	0	0	0	0	0	0	0	0	0	0	0	0	0	0	0	0	0	0	0	0	0	0	0	0	0	0	0	0	0	0	0	0	0	0	0	0	0	0
MpVg01010.1	0	2	0	1	2	0	0	0	1	1	1	3	0	1	5	2	0	0	0	0	1	3	2	0	0	1	0	3	0	7	0	1	1	0	1	0	0	0	3	0	0	1	1	0	2	0	0	0	0	2	0	1	0	1	6	0	1	0	1	0	0	3	1	0	0	2	0	1	2	1	1	0	2	1	0	0	0	0	0	1	4	0	0	0	0	0	0	0	0	0	0	0	0	3	0	0	1	1	0	2	1	0	0	1	4
MpVg01020.1	0	0	0	0	0	0	0	0	0	0	0	0	0	0	0	0	0	0	0	0	0	0	0	0	0	0	0	0	0	0	0	0	0	0	0	0	0	0	0	0	0	0	0	0	0	0	0	0	0	0	0	0	0	0	0	0	0	0	0	0	0	0	0	0	0	0	0	0	0	0	0	0	0	0	0	0	0	0	0	0	0	0	0	0	0	0	0	0	0	0	0	0	0	0	0	0	0	0	0	0	0	0	0	0	0
MpVg01030.1	0	0	0	0	0	0	0	0	0	0	0	0	0	0	0	0	0	0	0	0	0	0	0	0	0	0	0	0	0	0	0	0	0	0	0	0	0	0	0	0	0	0	0	0	0	0	0	0	0	0	0	0	0	0	0	0	0	0	0	0	0	0	0	0	0	0	0	0	0	0	0	0	0	0	0	0	0	0	0	0	0	0	0	0	0	0	0	0	0	0	0	0	0	0	0	0	0	0	0	0	0	0	0	0	0
MpVg01040.1	0	0	0	0	0	0	0	0	0	0	2	0	0	1	0	0	0	0	0	0	0	0	0	0	0	0	0	0	0	0	0	0	0	0	0	0	0	0	0	0	0	0	0	0	0	0	0	0	0	0	1	0	0	0	0	0	0	0	0	0	1	0	0	0	0	0	0	0	0	0	0	0	0	0	1	0	0	0	1	0	0	0	0	0	0	0	0	0	0	0	0	0	0	0	0	0	1	0	0	0	0	0	0	0	0
MpVg01050.1	1	7	4	4	3	3	2	0	1	11	7	3	3	2	11	3	9	8	2	0	1	1	2	5	14	5	5	1	4	1	5	8	3	1	1	1	1	3	6	4	6	3	2	1	2	1	0	1	2	3	0	5	6	8	6	10	1	11	5	5	5	0	2	6	2	0	1	5	3	4	4	4	8	3	3	8	9	4	1	4	6	5	2	3	5	7	4	1	7	5	0	1	0	4	2	3	1	2	1	11	6	11	4	4	3
MpVg01060.1	0	0	0	0	0	0	0	0	0	0	0	0	0	0	0	0	0	0	0	0	0	0	0	0	0	0	2	0	0	0	0	0	0	0	0	0	0	0	0	0	0	0	0	0	0	0	0	0	0	0	0	0	0	0	0	2	0	0	0	0	0	0	0	0	0	0	0	0	0	0	0	0	3	0	0	0	0	0	0	0	0	0	0	0	0	0	1	0	0	0	0	0	0	0	0	0	0	0	0	0	0	0	0	0	0
MpVg01065.1	0	0	0	0	0	0	0	0	0	0	0	0	0	0	0	0	0	0	0	0	0	0	0	0	0	0	0	0	0	0	0	0	0	0	0	0	0	0	0	0	0	0	0	1	0	0	0	0	0	0	0	0	0	0	0	0	0	0	0	0	0	0	0	0	0	0	0	0	0	0	0	0	0	0	0	0	0	0	0	0	0	0	0	0	0	0	0	0	0	0	0	0	0	0	0	0	0	0	0	0	0	0	0	0	0
MpVg01070.1	0	0	0	0	0	0	0	0	0	0	0	0	0	0	0	0	0	0	0	2	0	0	0	0	0	2	0	0	0	0	0	0	0	0	0	0	0	0	0	0	0	0	0	0	1	0	0	0	0	0	0	0	0	0	0	0	0	0	0	0	0	0	0	0	0	0	0	0	0	0	0	0	0	0	1	0	0	0	0	0	0	0	0	0	0	0	0	0	0	0	0	0	0	0	0	0	0	0	0	0	0	0	0	0	0
MpVg01080.1	45	23	38	28	26	66	74	92	109	14	4	17	12	8	6	18	6	8	6	0	7	6	2	7	2	0	7	1	0	0	10	10	3	15	40	17	207	144	150	69	58	89	6	11	23	1	0	0	18	20	13	3	5	3	2	0	5	2	10	4	29	31	30	50	52	60	40	34	12	11	3	19	2	6	3	31	54	23	19	31	23	0	0	2	0	0	0	1	6	4	0	0	1	0	2	1	57	63	50	1	1	0	9	20	11
MpVg01090.1	2	2	4	2	1	4	4	2	3	0	1	0	4	4	1	1	0	3	0	0	0	0	4	0	0	0	0	0	0	0	0	0	0	3	0	1	0	0	1	3	0	1	3	3	0	0	0	0	1	4	3	3	5	4	7	8	4	4	2	4	3	1	1	5	5	1	0	4	0	1	1	3	3	2	0	0	0	0	0	2	1	0	0	0	0	0	0	1	0	0	0	1	0	1	0	0	0	0	2	2	0	0	0	0	0
MpVg01095.1	0	0	0	0	0	0	0	0	0	0	0	1	0	2	0	0	0	0	0	0	0	0	0	0	0	0	0	0	0	0	0	0	0	0	0	0	0	0	0	0	0	0	0	0	0	0	0	0	0	0	0	0	0	0	0	0	0	0	0	2	0	0	0	0	0	0	0	0	0	0	0	0	0	0	0	0	3	0	0	0	0	0	0	0	0	0	0	0	0	0	0	0	0	0	0	0	0	0	0	0	0	0	0	0	0
MpVg01100.1	0	0	0	0	0	0	0	0	0	0	0	0	0	0	0	0	0	0	0	0	0	0	0	0	0	0	0	0	0	0	0	0	0	0	0	0	0	0	0	0	0	0	0	0	0	0	0	0	0	0	0	0	0	0	0	0	0	0	0	0	0	0	0	0	0	0	0	0	0	0	0	0	0	0	0	0	0	0	0	0	0	0	0	0	0	0	0	0	0	0	0	0	0	0	0	0	0	0	0	0	0	0	0	0	0
MpVg01110.1	0	0	0	0	0	0	0	0	0	0	0	0	0	0	0	0	0	0	0	0	0	0	0	0	0	0	0	0	0	0	0	0	0	0	0	0	0	0	0	0	0	0	0	0	0	0	0	0	0	0	0	0	0	0	0	0	0	0	0	0	0	0	0	0	0	0	0	0	0	0	0	0	0	0	0	0	0	0	0	0	0	0	0	0	0	0	0	0	0	0	0	0	0	0	0	0	0	0	0	0	0	0	0	0	0
MpVg01120.1	0	0	0	0	0	0	0	0	0	0	0	0	0	0	0	0	0	0	0	0	0	0	0	0	0	0	2	0	0	0	2	0	0	0	0	0	0	0	1	0	0	1	1	0	0	3	0	0	0	1	0	0	0	0	0	0	0	0	0	0	0	0	2	0	0	0	0	0	0	0	0	0	0	1	0	0	0	1	1	1	1	0	2	1	0	2	0	0	1	0	0	3	0	0	0	0	2	0	0	0	0	3	0	0	0
MpVg01130.1	3	7	5	8	4	7	1	2	11	3	2	5	11	9	10	6	7	4	9	0	0	4	10	5	25	6	8	2	11	4	3	7	3	9	10	6	6	8	0	2	3	6	2	6	1	0	0	0	2	5	5	1	1	1	12	6	1	3	3	5	11	8	8	3	9	11	10	11	9	5	7	3	11	3	10	5	15	19	0	3	4	0	0	0	0	0	0	0	0	0	0	2	0	0	0	0	2	7	6	5	4	5	3	5	5
MpVg01140.1	0	2	0	0	0	0	0	0	0	0	1	1	0	1	0	2	0	0	0	0	0	0	0	0	0	0	0	0	0	0	0	0	0	0	0	0	0	0	0	0	0	2	0	0	0	0	0	0	0	0	0	0	3	0	0	0	1	7	3	6	0	0	0	0	1	0	1	0	2	0	0	0	0	0	0	0	1	0	0	1	0	0	0	0	0	0	0	0	0	0	0	0	0	1	0	0	0	1	0	0	0	4	1	0	0
MpVg01150.1	1342	1559	1957	2225	2519	2472	2581	2511	2686	2472	2389	2176	2155	1686	2216	3265	2498	3028	3032	2673	2261	1959	1821	1877	1889	1528	2061	1528	1637	1669	1819	1624	2150	2045	2021	2067	2884	2620	2528	2345	2190	2436	1031	1104	1382	1507	1498	1608	2187	2274	2105	2445	2156	2059	2227	2202	2142	1984	2216	1976	1515	1598	1423	1672	1845	1890	1416	1464	1565	2366	2287	2421	1943	2158	2171	2278	2531	2245	2571	2704	2636	2009	1919	1909	2228	2227	2244	2208	1900	1929	1168	1244	1161	1796	1778	1758	1636	1575	1823	2333	2250	2624	2858	2734	2937
MpVg01160.1	1843	1993	2611	1650	2001	2066	1969	1936	2179	2002	1681	1777	1854	1756	1836	2201	1723	2024	2186	2131	1568	1228	1066	1194	1084	885	1179	830	826	815	1776	1479	2273	2231	2229	2013	2105	2030	2001	1664	1519	1578	1511	1786	2021	908	1005	1164	2508	2333	2239	2439	2226	2243	2433	2301	2155	2423	3084	2823	2639	2803	2543	2740	2806	2960	2418	2486	2514	2365	2373	2332	2440	2402	2417	2979	2778	2799	2738	2802	2791	1766	1805	1731	1762	1878	1871	1836	1733	1736	1896	1950	1786	2160	2320	2094	2066	1875	2151	2300	2260	2454	2776	2515	2664
MpVg01170.1	0	0	0	0	0	0	0	0	2	0	0	0	0	0	0	0	0	0	0	0	0	0	0	0	0	0	0	0	0	0	1	0	0	0	0	0	0	0	0	1	0	0	0	0	0	0	0	0	0	0	0	0	0	0	0	0	0	0	1	0	0	0	0	0	0	0	0	0	0	0	0	0	0	0	0	0	0	0	1	0	0	0	0	0	0	0	0	0	0	0	0	0	0	0	0	0	5	6	0	0	0	0	0	0	0
MpVg01180.1	1008	1069	1520	1088	1333	1413	1486	1404	1561	1333	1212	1230	1443	1361	1503	1710	1290	1434	1485	1309	1102	802	758	790	836	707	886	652	665	682	1016	870	1335	1709	1461	1546	1605	1551	1317	1146	1110	1177	1217	1387	1605	656	695	783	1591	1621	1358	1583	1488	1418	1556	1447	1466	1293	1543	1329	2255	2292	2197	2272	2532	2555	1713	1748	1857	1725	1691	1827	1789	1857	1847	1809	1850	1821	1718	1910	1865	1134	1120	1074	1211	1314	1241	1206	1016	966	831	751	650	1726	1868	1863	1550	1500	1787	1623	1581	1778	1654	1646	1757
MpVg01190.1	2	0	7	0	4	3	2	0	1	0	0	0	0	1	1	0	0	0	0	0	0	1	0	0	0	0	0	0	0	0	3	0	0	0	0	0	0	0	0	0	1	0	0	0	0	0	2	1	0	4	3	5	0	3	0	0	2	6	17	9	0	2	0	2	0	2	0	2	0	0	0	1	1	0	0	0	3	0	3	0	2	0	0	0	0	0	0	0	0	2	0	0	0	2	0	0	0	2	0	0	0	0	3	2	2
MpVg01200.1	6	3	2	0	0	0	5	1	0	0	0	0	0	1	0	1	0	0	6	0	0	0	0	5	0	0	0	0	0	0	0	0	4	0	0	0	0	0	1	0	1	0	0	0	0	0	0	0	0	0	5	1	3	1	0	1	0	11	15	10	2	0	1	2	0	2	0	3	2	0	0	1	1	1	0	1	0	0	0	2	0	0	0	0	0	0	2	0	0	0	0	0	4	0	1	0	1	5	1	0	0	0	0	2	0
MpVg01210.1	19	11	36	17	22	28	22	22	19	24	16	21	22	11	20	32	15	14	23	23	4	17	10	7	25	29	23	16	9	16	38	34	62	24	13	27	25	22	16	15	16	32	15	19	19	7	14	10	21	19	21	28	23	20	22	22	22	38	48	29	32	12	18	24	12	17	23	31	21	20	17	18	15	13	21	53	65	26	22	17	21	3	3	0	11	11	7	22	23	27	4	3	7	8	14	15	12	25	16	17	27	34	41	39	34
MpVg01220.1	0	0	0	0	0	0	0	0	0	0	0	0	0	0	0	0	0	0	0	0	0	0	0	0	0	0	0	0	0	0	2	4	6	0	0	0	0	0	0	0	0	0	0	0	0	0	0	0	0	0	0	0	0	0	0	0	1	4	5	2	0	0	0	0	0	0	3	5	2	0	0	0	0	0	0	0	1	0	0	0	1	0	0	0	0	0	0	0	0	0	0	0	0	0	0	0	0	0	2	0	0	0	0	0	0
MpVg01223.1	223	175	246	415	368	441	533	536	626	607	603	620	510	454	488	846	631	728	666	610	506	427	407	392	513	486	573	366	454	354	1150	980	1228	392	408	364	727	633	585	778	739	762	478	654	735	570	674	673	274	268	286	272	278	278	292	304	278	407	487	452	860	859	850	831	910	866	1486	1604	1603	846	806	711	374	406	389	1039	1240	889	698	825	847	544	608	589	545	645	597	1366	1327	1384	315	306	345	1856	1938	1934	1038	924	863	806	796	770	839	852	842
MpVg01225.1	7	0	7	0	1	0	0	2	20	4	0	0	2	0	3	3	2	2	0	2	0	0	0	0	0	0	3	0	3	1	11	3	22	0	0	0	0	10	0	6	8	7	16	10	17	4	0	0	0	4	0	1	0	0	2	3	2	7	10	0	21	5	13	23	11	8	29	28	32	6	1	2	2	2	0	13	9	3	10	21	6	8	0	0	0	1	7	16	8	19	0	0	1	23	24	39	30	30	16	0	0	0	9	10	3
MpVg01227.1	0	0	0	0	0	0	0	0	0	0	0	0	0	0	0	0	0	0	0	0	0	0	0	0	0	0	0	0	0	0	0	0	0	0	0	0	0	0	0	0	0	0	0	0	0	0	0	0	0	0	0	0	0	0	0	0	0	0	0	0	0	0	0	0	0	0	0	0	0	0	0	0	0	0	0	0	0	0	0	0	0	0	0	0	0	0	0	0	0	0	0	0	0	0	0	0	0	0	0	0	0	0	0	0	0
MpVg01230.1	7	19	12	8	3	12	14	14	16	10	13	14	22	24	11	32	36	25	34	28	14	33	27	23	9	14	11	4	7	5	22	29	15	26	28	16	32	15	16	24	23	10	26	23	27	15	10	15	12	16	11	11	16	18	12	8	11	17	14	9	37	40	38	27	35	29	26	32	40	11	7	2	5	15	8	25	22	26	11	12	11	13	11	10	7	4	11	21	17	9	1	11	2	56	48	35	31	33	52	6	20	15	19	17	18
MpVg01235.1	23	21	35	18	17	24	27	25	17	27	21	24	5	13	11	19	24	18	23	26	19	25	45	15	17	11	29	13	12	10	28	22	33	18	19	16	16	23	21	22	21	25	7	9	7	12	7	12	34	44	28	27	35	30	29	32	29	41	34	43	21	19	23	10	6	21	14	33	22	25	28	30	13	19	20	32	30	28	33	15	26	10	10	11	18	23	6	20	23	14	17	17	30	17	16	14	23	16	18	18	12	27	29	42	32
MpVg01240.1	2059	2595	1895	1939	2336	1764	1653	2285	1588	2420	1629	1215	2020	1453	1256	1741	2260	2232	2057	1877	1510	1235	5799	1999	2003	1952	2090	1890	2439	2027	732	769	733	1006	846	1165	1275	1261	1098	992	1403	1401	8554	8327	10009	1845	1558	1772	2375	2319	2350	3494	3592	2065	1216	1370	1016	2264	1983	2517	12090	13881	12209	25295	14607	17192	13327	10497	12105	1857	2186	2486	1365	1657	1246	10119	2553	1788	2469	4027	3294	3777	2564	3285	2688	2113	3986	4096	4865	3475	3249	5381	4389	6275	3429	4685	3787	4082	4237	2036	2741	2637	2908	1654	3077
MpVg01250.1	464	571	684	33	57	61	78	60	73	45	30	24	34	30	22	30	30	21	27	34	21	22	58	16	30	34	35	23	33	30	118	76	125	112	116	64	30	38	28	15	27	28	92	80	76	30	18	38	308	311	290	237	238	200	294	296	318	726	846	751	58	62	47	78	90	104	122	180	159	70	83	64	193	126	133	268	180	214	68	86	59	182	120	147	224	243	256	163	144	160	369	416	378	80	62	84	68	172	72	72	90	96	47	34	66
MpVg01260.1	361	405	396	164	189	165	167	177	147	214	202	159	220	146	141	220	277	252	229	226	164	103	584	146	154	155	181	136	219	176	152	153	142	134	151	105	194	220	150	105	145	139	101	130	187	58	49	98	262	301	280	291	292	258	251	285	188	327	316	404	226	299	233	176	193	268	179	266	229	280	294	336	188	236	161	843	249	208	279	377	225	238	128	199	229	185	309	249	249	158	110	202	195	203	123	178	274	298	296	174	247	236	274	178	246
MpVg01270.1	2065	2825	2071	2609	2766	2181	1950	2898	2337	2331	1994	1248	994	1271	1174	1645	1501	2070	1688	985	1212	1089	4324	917	918	1700	313	250	985	1449	1731	1400	903	1530	1194	710	1733	1172	1278	279	1144	1144	1421	1604	1273	955	1062	1260	1789	2123	1518	2901	2176	1949	1540	1577	1366	1970	2216	1966	1844	1942	1430	698	1010	1768	1107	2495	1241	1865	2158	2169	1319	1518	1095	6274	2285	1524	1976	3231	2652	1810	1034	1176	1856	977	2609	1691	2542	1853	1774	2942	1513	2435	1970	1229	1934	2566	1080	1171	1543	2046	1764	1413	1348
MpVg01280.1	1	0	0	0	0	0	1	0	0	0	0	2	0	0	0	3	1	1	2	0	0	0	0	0	0	0	0	0	1	0	0	0	3	0	0	0	0	0	0	1	0	1	40	26	51	0	0	0	1	0	0	1	1	0	0	0	0	2	1	0	8	6	17	22	24	23	50	19	14	0	0	0	1	0	0	2	0	0	0	0	0	0	0	0	0	0	0	0	0	0	0	0	0	0	0	0	0	0	0	0	0	0	0	0	0
MpVg01290.1	327	528	322	530	635	515	567	776	514	429	371	258	249	217	203	208	284	224	221	180	153	130	536	132	196	223	154	163	207	171	222	168	199	213	169	139	190	188	163	106	166	154	258	261	316	186	157	208	615	644	605	799	760	638	580	626	517	683	776	808	519	679	502	440	444	581	445	671	556	617	712	671	465	495	434	2127	654	517	614	1064	631	566	357	333	437	430	606	455	635	556	550	777	634	896	651	766	683	777	563	477	526	475	641	440	720
Mpzg00010.1	0	0	0	0	0	0	0	0	0	0	0	0	0	0	0	0	0	0	0	0	0	0	0	0	0	0	0	0	0	0	0	0	0	0	0	0	0	0	0	0	0	0	0	0	0	0	0	0	0	0	0	0	0	0	0	0	0	0	0	0	0	0	0	0	0	0	0	0	0	0	0	0	0	0	0	0	0	0	0	0	0	0	0	0	0	0	0	0	0	0	0	0	0	0	0	0	0	0	0	0	0	0	0	0	0
Mpzg00020.1	0	0	0	0	0	0	0	0	0	0	0	0	0	0	0	0	0	0	0	0	0	0	0	0	0	0	0	0	0	0	0	0	0	0	0	0	0	0	0	0	0	0	0	0	0	0	0	0	0	0	0	0	0	0	0	0	0	0	0	0	0	0	0	0	0	0	0	0	0	0	0	0	0	0	0	0	0	0	0	0	0	0	0	0	0	0	0	0	0	0	0	0	0	0	0	0	0	0	0	0	0	0	0	0	0
Mpzg00030.1	197	219	271	208	225	218	255	206	313	250	233	217	215	189	225	297	221	240	333	294	252	427	315	350	460	284	425	314	365	301	180	159	221	297	277	264	296	271	247	247	240	284	281	341	375	386	361	414	210	201	197	199	238	229	228	222	245	178	268	201	405	408	435	427	460	391	412	412	369	232	269	272	261	248	281	260	258	279	245	266	236	916	820	800	758	838	1124	642	538	542	405	389	335	608	521	529	301	289	342	263	238	225	247	254	311
Mpzg00040.1	61	76	73	60	111	60	53	41	64	41	67	57	59	68	48	116	103	61	114	70	63	119	112	89	110	97	123	81	130	92	64	86	62	81	85	68	74	73	85	129	104	102	92	96	125	81	89	124	78	57	77	65	72	78	80	77	79	103	68	77	86	107	113	109	150	79	116	146	128	82	87	97	77	75	95	76	100	93	77	80	81	149	170	182	188	226	187	137	174	137	144	118	118	133	136	170	91	96	84	82	62	104	65	79	81
Mpzg00050.1	618	695	851	851	971	962	1006	880	940	922	890	851	960	823	1027	1429	1114	1173	1301	1223	945	1398	1259	1214	1546	1433	1712	1258	1473	1502	892	813	1037	1036	1092	892	1368	1184	1083	1253	1151	1221	1131	1221	1615	1806	1694	1743	764	860	751	880	784	715	757	773	810	760	911	751	1571	1647	1425	1620	1859	1825	1419	1546	1568	890	794	828	996	910	958	1150	1107	979	1005	1002	1114	3050	3065	3074	3619	3499	3631	2592	2683	2428	1316	1362	1363	2653	2601	2792	1203	1306	1263	894	938	909	1027	1006	1181
Mpzg00060.1	16	9	3	1	0	1	1	0	0	0	0	0	2	0	0	0	0	0	0	1	2	0	0	1	0	0	0	0	0	0	0	0	5	0	0	1	0	5	1	0	0	0	0	0	0	0	0	0	10	7	5	3	8	3	5	4	7	17	18	18	2	0	0	2	4	1	2	3	2	0	2	2	0	1	5	6	3	4	0	2	0	6	7	6	9	16	3	1	4	2	11	14	12	0	0	3	3	4	1	1	2	0	0	2	2
Mpzg00070.1	1418	1501	1914	711	818	862	584	610	558	600	553	599	351	322	372	970	616	705	863	739	628	672	622	550	676	677	657	543	554	538	893	752	1016	633	625	608	718	646	575	758	699	739	230	370	406	962	935	885	1617	1564	1370	1635	1490	1469	1432	1371	1380	1875	2121	2105	530	579	540	481	549	527	649	757	771	755	707	658	814	783	842	1120	1194	1082	887	1010	827	1855	1701	1835	1936	2147	2284	1769	1675	1658	2802	2773	2767	1016	1130	1100	420	431	459	874	1042	1082	857	941	960
Mpzg00080.1	1086	1176	1588	675	697	778	554	532	534	530	511	495	347	313	319	837	610	778	831	738	620	657	612	499	637	536	624	506	468	508	750	689	879	539	539	557	672	663	608	704	708	824	177	285	347	816	804	858	1270	1300	1133	1317	1177	1097	1060	1034	1164	1421	1803	1581	391	429	450	348	396	387	513	645	637	621	561	538	683	651	661	946	1142	859	790	797	726	1416	1384	1429	1587	1749	1669	1564	1432	1360	2342	2232	2511	805	920	961	345	408	402	814	817	806	782	815	891
Mpzg00090.1	806	815	1021	387	510	461	330	292	257	298	328	297	144	171	194	380	367	464	428	477	370	424	372	317	427	377	434	327	329	403	438	476	577	307	254	312	328	321	290	418	451	513	116	156	183	508	712	664	854	909	853	898	891	896	893	833	910	1253	1635	1073	307	313	227	292	305	376	321	347	411	430	396	369	479	497	447	808	787	723	516	572	508	858	1008	908	1105	1224	1040	1170	1182	1258	2276	2006	1964	648	624	668	196	226	209	661	738	773	694	561	686
Mpzg00100.1	8	8	7	20	6	0	0	0	4	12	11	5	16	8	4	12	2	11	0	0	4	13	0	0	11	4	14	7	2	8	31	20	39	0	0	0	8	17	21	18	11	16	16	0	4	0	0	0	8	4	4	16	11	10	5	12	4	5	8	7	11	8	4	3	13	13	24	18	16	16	4	0	10	4	5	23	16	0	11	11	14	0	3	0	0	0	0	6	0	3	0	0	0	0	4	8	8	4	8	11	11	0	19	20	16
Mpzg00110.1	0	0	0	0	0	0	2	0	0	0	0	0	0	1	1	0	0	0	0	0	0	1	0	1	3	0	5	2	2	0	0	3	0	0	0	0	0	1	0	3	2	0	0	0	0	0	0	0	0	0	0	0	0	0	0	0	0	0	2	0	0	0	1	1	0	1	1	0	0	0	0	0	0	0	0	0	0	0	0	0	0	0	0	0	0	0	0	0	0	0	1	0	0	0	0	0	0	0	0	0	0	0	1	0	1
Mpzg00120.1	0	0	0	0	0	0	0	0	1	0	0	0	0	0	0	0	0	0	0	0	0	0	0	0	0	0	0	0	0	0	0	0	0	0	0	0	0	0	0	0	0	0	0	0	0	0	0	0	0	0	0	0	0	0	0	0	0	0	0	0	0	0	0	0	0	0	0	0	0	0	1	0	1	0	2	0	0	0	0	0	0	0	0	0	0	0	0	0	0	0	0	0	0	0	0	0	0	0	0	1	0	0	0	0	0
Mpzg00130.1	1	0	0	0	0	0	0	0	0	0	0	0	0	0	0	0	0	0	0	0	0	0	0	0	0	0	0	0	0	0	0	0	0	1	1	2	0	0	1	0	0	0	0	5	0	0	0	0	0	0	0	3	0	0	0	1	0	0	0	0	0	0	1	0	1	0	2	2	1	0	3	0	8	0	3	0	6	0	0	1	0	0	0	0	0	0	0	0	0	0	0	0	0	0	0	0	1	1	1	2	4	2	0	1	0
Mpzg00140.1	361	405	396	164	189	165	167	177	147	214	202	159	220	146	141	220	277	252	229	226	164	103	584	146	154	155	181	136	219	176	152	153	142	134	151	105	194	220	150	105	145	139	101	130	187	58	49	98	262	301	280	291	292	258	251	285	188	327	316	404	226	299	233	176	193	268	179	266	229	280	294	336	188	236	161	843	249	208	279	377	225	238	128	199	229	185	309	249	249	158	110	202	195	203	123	178	274	298	296	174	247	236	274	178	246
Mpzg00150.1	72	102	126	46	52	51	19	46	40	60	40	81	89	60	64	91	74	73	64	44	53	73	59	80	73	68	100	45	89	48	75	59	84	61	75	60	67	35	58	40	35	39	9	18	24	32	34	50	59	47	50	60	47	46	46	36	60	46	35	50	13	19	10	7	11	17	7	18	10	43	29	47	29	22	26	24	33	27	20	30	47	55	45	54	38	63	55	52	58	44	28	16	23	16	12	9	10	13	12	36	16	28	26	37	46
Mpzg00160.1	0	2	3	0	0	0	0	0	0	0	0	0	0	0	0	0	0	0	0	0	0	0	3	0	0	0	1	1	0	0	0	0	0	0	0	0	0	0	0	0	0	0	0	0	0	2	0	0	0	0	3	0	0	0	0	0	0	0	0	0	0	0	0	0	0	0	0	0	0	0	0	0	0	0	0	0	0	0	0	0	0	0	0	1	0	0	5	0	0	0	0	0	0	0	0	1	0	0	0	0	0	0	0	0	0
Mpzg00170.1	0	0	0	0	0	0	0	0	0	0	0	0	0	0	0	0	0	0	0	0	0	0	0	0	0	0	0	0	0	0	2	0	0	0	0	0	0	0	0	0	0	0	0	0	0	0	0	0	0	0	0	0	0	0	0	0	0	0	1	0	0	0	0	0	0	0	0	0	0	0	0	0	0	0	0	0	0	0	0	0	0	0	0	0	0	0	0	0	0	0	0	0	0	0	0	0	0	0	0	0	0	0	0	0	0
Mpzg00180.1	0	0	0	0	0	0	0	0	1	0	0	0	0	0	0	0	0	0	0	0	0	0	0	0	0	0	0	0	0	0	0	0	0	0	0	0	0	0	0	0	0	0	0	0	0	0	0	0	0	0	0	0	0	0	0	0	0	0	0	0	0	0	0	0	0	0	0	0	0	0	1	0	1	0	2	0	0	0	0	0	0	0	0	0	0	0	0	0	0	0	0	0	0	0	0	0	0	0	0	1	0	0	0	0	0
Mpzg00190.1	3	0	0	0	0	0	0	1	0	0	0	0	0	0	0	0	0	2	0	0	0	0	0	0	1	0	0	2	1	2	0	0	0	0	1	0	0	0	0	0	0	0	12	10	18	0	0	0	0	0	0	0	0	0	0	0	0	0	1	0	10	21	10	10	18	9	15	6	6	0	0	0	0	0	1	0	1	0	0	0	0	0	0	2	0	1	0	1	0	0	0	0	0	0	0	0	0	1	0	0	1	0	0	0	0
Mpzg00200.1	20	28	68	25	6	13	1	1	2	3	6	3	0	0	4	3	0	3	6	1	0	1	0	0	4	3	6	8	3	2	3	1	10	3	1	0	6	1	0	6	0	1	0	3	0	1	1	2	19	12	14	29	14	16	13	14	17	54	71	83	3	0	2	6	6	7	2	6	6	3	4	5	5	7	2	14	7	3	4	0	5	0	0	1	1	3	8	2	0	0	1	3	1	2	7	4	4	6	0	10	7	4	5	4	2
Mpzg00210.1	16	10	14	6	2	4	0	0	1	0	0	2	2	0	1	0	0	0	2	3	0	0	1	0	0	2	1	0	1	0	1	2	1	0	0	0	0	2	0	0	1	3	0	0	0	0	0	0	8	8	4	12	6	4	2	2	8	16	27	31	2	0	0	0	0	1	0	2	0	1	0	1	0	0	0	1	2	4	0	0	0	0	0	2	0	0	0	0	2	0	2	2	1	0	3	2	0	5	0	2	7	0	0	4	0
Mpzg00220.1	2458	3632	3528	0	0	0	0	0	0	0	0	0	0	0	0	0	0	0	0	0	0	0	0	0	8	0	0	0	0	0	0	0	0	0	0	0	0	0	0	0	0	0	0	0	0	0	0	0	1528	593	1848	1291	1546	230	48	14	28	1420	3334	1492	0	0	0	0	0	0	0	0	0	0	0	0	0	10	0	0	0	0	0	0	0	0	0	0	0	0	0	0	0	0	5981	5154	5220	0	5	0	0	0	0	0	0	0	0	0	0
Mpzg00230.1	7002	6079	12300	9392	9692	11116	13326	14619	14000	9947	8917	9484	7957	6322	8060	8057	7144	7025	8144	8527	6988	7158	7828	8553	5789	5663	6284	4627	4971	4854	14032	11771	16809	3617	3780	3627	13575	13393	12318	15203	13690	15570	14484	15514	20736	752	686	882	7512	6908	6745	5133	4580	4458	6746	6269	7146	9359	12562	9316	10283	9570	9154	11347	11061	11109	16497	17724	18483	10585	10056	11363	5075	6840	6379	10140	10702	7406	13861	15359	15243	457	455	492	1545	2170	1890	1756	1704	1465	892	863	1018	1197	1100	1181	15185	13806	14103	4982	4809	4819	14523	13921	13326
Mpzg00240.1	2512	2351	5070	2890	3032	3673	6273	5555	6357	5282	5410	5734	4305	3980	4463	4002	3437	3337	3154	3151	2548	3363	2879	2994	3159	3473	3461	2901	2834	2753	7128	6144	7863	1944	2064	2109	5004	4823	4226	3712	3264	3706	2693	2935	3542	979	988	1097	3714	3501	3067	5875	4971	5811	7687	6992	7931	5883	7534	6234	5611	5613	5545	5760	5579	5521	8405	8578	7882	11581	11090	11631	4188	5550	5255	7804	8113	6135	11101	12329	11552	871	823	714	1583	1843	1824	1954	2261	1865	1270	1226	1306	1055	1152	1025	4439	4701	4725	4264	4454	4864	9646	10259	9767
Mpzg00250.1	15	10	14	13	6	10	9	2	6	6	5	5	5	6	2	3	2	0	0	4	1	1	1	1	1	3	0	4	1	2	21	17	23	1	1	1	4	7	1	6	10	8	7	2	2	5	1	0	8	14	11	6	9	8	13	10	10	17	33	22	6	2	3	3	3	2	43	56	41	8	6	13	3	4	13	13	18	7	8	11	14	1	0	3	3	3	0	2	1	3	2	4	0	0	3	0	8	11	3	1	4	3	7	9	16
Mpzg00260.1	14	6	9	21	8	8	15	13	18	0	2	2	3	2	7	9	15	6	4	2	4	15	2	11	19	7	15	9	8	5	40	47	46	2	2	4	10	9	5	38	6	14	2	6	6	0	1	2	7	12	7	2	2	4	25	14	16	18	25	31	4	0	4	3	14	8	18	28	22	1	6	1	2	2	2	8	16	10	8	19	10	0	0	0	8	3	3	5	1	2	5	4	0	26	12	7	16	9	12	0	3	7	26	9	35
Mpzg00270.1	171	194	235	387	413	466	662	630	631	38	2	28	334	249	253	351	295	263	134	233	184	285	262	228	297	302	306	296	279	227	320	281	399	210	190	222	549	659	639	554	500	553	337	482	567	18	29	24	230	191	236	83	36	34	268	295	253	224	231	236	161	174	190	831	865	789	444	433	550	85	95	137	183	388	275	223	220	162	650	671	825	0	0	4	188	232	235	21	10	16	17	21	13	69	77	71	605	750	593	0	0	3	407	501	545
Mpzg00280.1	0	3	0	0	4	0	2	0	2	0	0	0	0	0	0	1	1	0	0	0	0	0	0	0	1	0	0	0	1	0	2	0	0	1	1	0	4	0	2	2	0	4	0	0	0	0	0	0	0	0	0	0	0	1	0	0	0	1	0	3	0	1	0	0	0	0	1	1	0	0	1	0	0	0	0	0	0	0	1	0	3	0	0	0	0	0	0	0	0	0	0	0	0	0	0	0	1	0	0	0	0	0	0	2	0
Mpzg00290.1	64	41	77	104	75	87	50	68	55	0	1	7	53	31	34	23	31	17	7	16	3	14	12	15	26	35	24	21	14	12	95	73	114	21	30	42	98	96	68	77	111	110	60	86	88	0	3	1	31	41	41	2	1	2	48	30	31	47	49	50	16	21	11	61	51	36	78	107	109	9	2	2	9	16	12	40	28	23	42	48	81	0	0	0	0	6	9	0	0	2	0	4	0	2	3	4	102	99	80	6	1	5	41	65	94
Mpzg00300.1	4	2	0	0	2	2	0	0	0	0	0	0	0	2	0	8	3	0	0	1	1	1	0	0	0	0	0	0	0	0	2	0	6	0	0	1	0	3	0	4	0	0	1	0	0	0	0	0	1	0	4	0	0	0	0	0	0	0	0	3	0	0	0	0	0	1	3	0	0	0	0	0	0	0	1	4	3	0	1	3	1	0	0	0	0	0	0	0	0	0	0	0	0	0	0	0	0	0	0	0	0	1	3	1	0
Mpzg00310.1	41	26	48	97	129	181	303	367	380	294	220	285	136	115	129	137	147	104	62	91	53	63	75	52	56	83	47	47	53	61	251	216	273	104	105	88	160	147	136	104	82	73	65	75	89	11	17	11	143	138	96	317	270	278	398	406	434	140	161	118	147	157	154	224	217	207	165	175	203	806	759	824	350	418	398	313	396	289	569	547	517	26	38	27	81	106	97	54	53	55	18	8	23	34	20	26	82	53	64	148	187	225	494	477	479
Mpzg00320.1	361	405	396	164	189	165	167	177	147	214	202	159	220	146	141	220	277	252	229	226	164	103	584	146	154	155	181	136	219	176	152	153	142	134	151	105	194	220	150	105	145	139	101	130	187	58	49	98	262	301	280	291	292	258	251	285	188	327	316	404	226	299	233	176	193	268	179	266	229	280	294	336	188	236	161	843	249	208	279	377	225	238	128	199	229	185	309	249	249	158	110	202	195	203	123	178	274	298	296	174	247	236	274	178	246
Mpzg00330.1	199	168	231	6	12	13	16	16	16	13	5	9	8	6	8	13	12	11	11	14	9	11	26	17	7	14	21	12	10	9	29	21	35	29	32	19	12	11	17	8	11	8	17	18	35	14	9	12	58	48	52	37	39	35	58	67	71	101	129	137	12	12	8	24	21	21	28	28	39	12	13	14	29	28	24	42	26	25	15	19	12	63	75	59	91	115	103	59	56	39	81	98	108	12	7	9	21	38	21	13	10	15	10	7	12
Mpzg00340.1	332	370	506	139	133	176	162	101	126	69	72	68	57	54	44	53	83	53	71	44	47	65	31	38	65	56	81	64	64	74	198	183	254	402	415	264	140	149	161	83	105	119	40	39	77	25	18	14	338	374	319	206	222	204	188	210	221	309	412	323	53	75	57	99	68	79	142	163	107	129	79	101	473	362	388	646	475	377	278	301	257	29	21	23	70	78	51	246	270	268	224	214	196	11	19	23	124	115	129	138	164	170	226	253	234
Mpzg00350.1	0	0	0	0	0	0	0	0	0	0	0	0	0	0	0	0	0	0	0	0	0	0	0	0	0	0	0	0	0	0	0	0	0	0	0	0	0	0	0	0	0	0	0	0	0	0	0	0	0	0	0	0	0	0	0	0	0	0	0	0	0	0	0	0	0	0	0	0	0	0	0	0	0	0	0	0	0	0	0	0	0	0	0	0	0	0	0	0	0	0	0	0	0	0	0	0	0	0	0	0	0	0	0	0	0
Mpzg00360.1	0	0	0	0	0	1	0	0	0	0	0	0	0	0	1	0	0	0	0	0	0	0	0	0	0	0	0	0	0	0	0	0	0	0	0	0	0	0	0	0	0	0	1	1	1	0	0	0	0	0	0	0	0	0	0	0	0	0	0	0	0	0	0	0	0	0	3	1	0	0	0	0	0	0	0	0	0	0	0	0	0	0	0	0	0	0	0	0	0	0	1	0	0	0	0	0	0	0	0	0	0	0	0	0	0
Mpzg00370.1	9	5	5	4	3	2	3	3	2	7	2	5	4	2	3	5	5	8	6	4	5	4	6	6	7	2	2	1	1	1	1	2	2	3	1	1	3	3	3	2	1	3	45	37	46	1	0	1	7	5	5	12	8	6	1	5	4	2	3	5	47	36	47	94	57	76	68	45	60	5	6	4	4	3	3	18	6	3	4	5	2	0	0	2	1	1	1	0	2	0	1	3	1	3	1	4	6	4	6	7	3	2	2	7	2
Mpzg00380.1	0	0	2	0	0	1	2	0	0	1	0	0	0	0	2	1	0	3	0	3	0	1	1	0	0	0	0	2	0	1	1	0	0	2	0	0	0	0	0	0	3	0	48	41	53	0	0	0	1	0	1	1	1	0	1	4	0	2	0	1	39	34	47	72	39	56	78	29	74	2	0	0	0	1	0	1	0	3	3	2	5	0	0	0	0	0	0	0	0	0	0	0	0	1	0	0	3	0	2	2	1	0	1	1	3
Mpzg00390.1	2894	3333	4332	1374	1524	1639	1242	1179	1232	1133	1087	1176	1099	836	1050	1326	1164	1231	1213	1214	799	828	862	844	781	745	843	728	785	714	1132	913	1334	1251	1409	1257	1143	989	973	1009	912	1102	460	624	692	593	577	637	4398	4250	3954	4419	3964	4010	4504	4141	4275	3819	4442	3966	1200	1206	1286	1147	1223	1233	1195	1107	1253	1632	1461	1449	1501	1496	1537	1754	1836	1795	1549	1449	1545	1157	1225	1209	1262	1363	1349	1176	1070	1119	3501	3519	3344	1128	1231	1233	997	873	922	1957	1825	1925	1453	1445	1555
Mpzg00400.1	14	111	2	61	71	100	90	1	103	128	52	22	3	83	0	0	14	102	43	16	2	0	31	25	9	36	18	153	22	0	0	65	121	58	0	198	35	36	2	40	0	27	0	35	35	0	0	120	171	93	124	118	196	38	235	86	211	3	92	211	0	83	60	83	78	88	44	19	9	50	104	191	185	62	107	200	90	96	118	206	237	283	172	117	220	151	193	122	150	50	98	222	26	140	167	118	37	0	60	125	147	111	144	83	68
Mpzg00410.1	21	28	30	146	203	227	280	191	247	273	330	423	148	100	145	104	88	102	84	104	80	109	112	101	79	86	130	52	47	63	116	105	184	169	159	181	236	217	159	108	89	98	90	86	177	0	2	7	198	193	144	585	489	448	459	494	486	59	58	40	313	330	253	120	134	123	103	154	118	882	656	883	451	695	560	272	337	231	345	289	410	1	7	2	55	107	68	1	4	6	2	0	6	9	18	7	77	157	68	583	481	625	250	357	274
Mpzg00420.1	9	5	5	4	3	2	3	3	2	7	2	5	4	2	3	5	5	8	6	4	5	4	6	6	7	2	2	1	1	1	1	2	2	3	1	1	3	3	3	2	1	3	45	37	46	1	0	1	7	5	5	12	8	6	1	5	4	2	3	5	47	36	47	94	57	76	68	45	60	5	6	4	4	3	3	18	6	3	4	5	2	0	0	2	1	1	1	0	2	0	1	3	1	3	1	4	6	4	6	7	3	2	2	7	2
Mpzg00430.1	0	0	0	0	0	1	0	0	0	0	0	0	0	0	1	0	0	0	0	0	0	0	0	0	0	0	0	0	0	0	0	0	0	0	0	0	0	0	0	0	0	0	1	1	1	0	0	0	0	0	0	0	0	0	0	0	0	0	0	0	0	0	0	0	0	0	3	1	0	0	0	0	0	0	0	0	0	0	0	0	0	0	0	0	0	0	0	0	0	0	1	0	0	0	0	0	0	0	0	0	0	0	0	0	0
Mpzg00440.1	0	3	0	0	3	0	4	2	5	8	1	2	4	4	5	17	1	15	5	15	3	1	6	0	4	0	4	0	2	0	0	1	0	3	2	2	5	0	1	1	4	2	21	26	30	1	0	0	4	0	2	3	5	0	5	4	1	3	3	0	21	37	35	68	42	61	57	23	31	0	5	2	7	4	2	17	4	1	5	5	3	0	0	0	2	0	1	0	0	2	0	1	0	2	1	0	11	2	0	0	8	1	3	2	6
Mpzg00450.1	0	0	0	0	0	0	0	0	0	0	0	0	0	0	0	0	0	0	0	0	0	0	0	0	0	0	0	0	0	0	0	0	0	0	0	0	0	0	0	0	0	0	0	0	1	0	0	0	0	0	0	0	0	0	0	0	0	0	0	0	0	0	0	0	0	0	0	0	0	0	0	0	0	0	0	0	0	0	0	0	0	0	0	0	0	0	0	0	0	0	0	0	0	0	0	0	0	0	0	0	0	0	0	0	0
Mpzg00460.1	0	2	2	0	0	0	0	0	0	0	0	0	0	0	0	0	0	0	0	0	1	0	2	0	0	0	0	0	0	2	0	0	0	1	1	0	0	0	0	0	0	0	4	5	8	0	0	0	0	0	0	0	0	1	0	0	0	0	0	0	2	6	3	10	8	4	10	2	1	0	0	0	0	0	0	1	0	1	3	0	0	0	0	0	0	0	0	0	0	0	0	0	0	1	0	0	0	0	0	0	0	0	0	0	0
Mpzg00470.1	6	25	33	12	12	12	11	38	5	34	4	23	8	24	6	26	18	7	23	36	13	38	35	23	27	27	29	26	11	18	7	12	11	18	43	19	32	14	23	24	9	26	25	14	21	0	10	14	5	8	0	5	0	7	0	12	0	18	14	4	8	18	25	14	10	13	18	10	62	35	17	0	0	12	10	6	4	36	21	11	0	35	41	28	25	30	57	20	7	31	35	20	17	29	12	13	11	10	5	14	0	14	7	11	17
Mpzg00480.1	326	348	489	239	210	259	307	231	234	253	241	249	307	237	332	301	216	225	265	247	184	216	187	165	191	225	225	200	219	237	329	276	399	291	391	344	311	263	213	278	199	209	207	331	381	391	348	399	359	374	354	355	368	352	406	444	388	390	553	571	401	418	425	461	519	478	578	561	632	424	369	377	373	388	456	437	478	409	343	360	337	577	547	529	672	620	651	663	687	623	489	476	457	692	872	755	602	705	589	281	276	331	291	308	366
Mpzg00490.1	142	129	143	24	76	41	51	63	44	40	52	23	114	69	144	80	65	62	34	79	63	40	20	34	56	41	71	75	90	84	67	46	96	111	160	103	51	73	41	82	40	68	77	97	136	177	185	164	87	93	113	111	65	122	198	147	197	102	160	170	115	115	100	128	150	172	241	235	236	146	116	115	129	113	108	148	106	126	66	61	56	285	276	250	244	376	314	309	239	308	209	203	213	338	462	373	180	291	209	87	63	69	63	59	86
Mpzg00500.1	27	23	48	17	12	17	1	0	2	0	0	4	1	0	0	0	0	0	0	2	2	1	0	1	0	2	0	0	0	0	221	194	217	24	34	28	1	0	2	23	24	13	9	12	24	57	36	18	14	11	12	1	2	2	5	3	5	149	196	172	10	2	5	3	5	2	691	728	665	6	10	2	18	14	8	155	144	184	9	9	7	31	5	14	7	1	16	257	284	348	103	92	113	36	71	82	273	155	418	2	18	6	41	50	42
Mpzg00510.1	48	64	95	83	55	74	28	31	63	30	32	36	21	24	27	20	24	19	39	56	39	182	179	196	247	234	311	136	140	162	2171	2174	2232	215	444	167	30	35	30	119	155	117	13	39	46	756	672	745	48	49	65	24	27	34	21	28	24	349	566	375	56	39	51	42	35	27	7522	9190	8499	90	94	32	113	62	82	1678	1923	1653	96	118	93	1431	1528	1281	1401	1449	1206	2424	2416	2376	851	950	1023	200	305	289	745	655	1641	214	259	150	507	493	378
Mpzg00520.1	372	457	515	343	336	406	377	389	330	303	338	283	401	322	354	434	342	439	444	437	309	323	299	252	301	297	300	265	284	279	254	245	331	449	462	424	304	358	342	323	295	307	231	261	337	256	269	295	494	553	476	530	507	527	405	398	374	389	508	422	289	324	276	263	309	291	296	328	367	208	198	202	299	262	281	441	482	370	225	285	251	205	255	250	248	275	213	455	393	413	316	238	278	410	477	450	282	318	291	462	405	376	341	307	331
Mpzg00530.1	145	157	154	81	103	103	92	73	93	62	75	70	35	57	55	61	72	60	66	58	61	90	58	67	84	87	73	100	83	77	140	126	176	113	113	99	58	61	83	66	75	89	52	68	72	82	107	127	240	217	194	287	243	240	259	253	278	311	364	336	151	140	138	101	106	104	242	289	279	108	108	106	211	153	180	308	282	220	151	176	154	279	237	220	245	266	219	243	207	227	418	422	383	237	243	245	180	147	188	141	174	142	176	178	190
Mpzg00540.1	0	0	0	2	0	0	0	2	3	3	1	0	0	1	0	2	1	0	3	2	1	2	2	0	0	1	2	0	0	0	1	4	1	1	0	0	0	4	2	6	3	2	3	3	2	0	1	3	2	2	0	1	2	2	1	0	1	5	1	4	1	3	11	2	6	1	2	3	6	2	2	4	4	5	0	5	2	4	2	4	3	5	0	3	2	1	3	2	1	1	0	10	0	3	6	9	6	5	7	2	1	0	2	2	4
Mpzg00550.1	0	0	0	0	0	0	0	0	0	0	0	0	0	0	0	0	0	0	0	0	0	0	0	0	0	0	0	0	0	0	0	0	0	0	0	0	0	0	0	0	0	0	0	0	0	0	0	0	0	0	0	0	0	0	0	0	0	0	0	0	0	0	0	0	0	0	0	0	0	0	0	0	0	0	0	0	0	0	0	0	0	0	0	0	0	0	0	0	0	0	0	0	0	0	0	0	0	0	0	0	0	0	0	0	0
Mpzg00560.1	197	243	278	76	80	123	61	56	59	62	79	62	85	29	37	118	55	63	99	103	69	97	65	78	56	70	119	60	76	66	67	88	108	87	86	89	136	74	100	44	52	96	16	50	67	79	75	73	215	192	222	161	175	229	212	163	176	331	325	267	59	52	60	67	38	54	106	143	114	69	62	107	141	128	100	169	176	120	98	122	70	108	136	123	147	158	44	98	89	97	166	141	151	93	69	72	76	72	93	154	137	69	164	126	94
Mpzg00570.1	4	0	0	14	30	15	365	311	314	473	535	524	5	4	35	19	5	9	6	2	6	10	0	3	10	1	0	0	6	0	1153	784	1429	276	225	270	25	22	32	82	87	51	34	28	56	0	15	11	23	8	0	63	51	31	82	66	53	490	740	751	261	232	222	173	115	99	361	298	602	399	461	301	928	514	795	159	270	703	411	419	560	0	0	0	0	4	0	83	96	128	0	0	0	8	10	0	73	63	66	936	617	653	294	156	211
Mpzg00580.1	206	192	324	72	56	71	164	120	104	140	186	202	25	28	34	24	19	12	17	25	14	14	6	12	4	5	6	10	6	4	1920	1200	1997	559	673	408	92	97	92	84	176	125	172	208	248	21	18	8	118	142	113	121	132	116	102	86	102	898	1142	962	282	317	282	166	156	150	2964	3461	2930	192	198	118	296	266	352	1344	1206	1295	471	508	450	18	9	13	12	12	10	84	88	132	40	45	43	14	22	20	1880	1746	2136	588	425	557	598	578	525
Mpzg00590.1	327	528	322	530	635	515	567	776	514	429	371	258	249	217	203	208	284	224	221	180	153	130	536	132	196	223	154	163	207	171	222	168	199	213	169	139	190	188	163	106	166	154	258	261	316	186	157	208	615	644	605	799	760	638	580	626	517	683	776	808	519	679	502	440	444	581	445	671	556	617	712	671	465	495	434	2127	654	517	614	1064	631	566	357	333	437	430	606	455	635	556	550	777	634	896	651	766	683	777	563	477	526	475	641	440	720
Mpzg00600.1	0	0	0	0	0	0	6	3	0	0	2	0	0	0	0	0	0	0	0	0	0	0	0	2	0	0	0	0	0	1	0	0	0	2	0	1	0	0	0	0	0	0	0	0	0	0	0	0	0	1	1	1	4	3	3	0	3	0	0	0	1	1	0	0	0	0	0	0	0	1	0	0	0	0	2	0	0	0	0	0	0	0	0	0	0	0	0	0	0	0	0	0	0	0	0	0	1	0	0	0	0	0	0	1	0
Mpzg00610.1	2638	3159	4219	5999	6459	6707	4406	4750	5106	5393	4069	4526	7537	6480	7720	10009	7328	8659	6668	6574	5042	3113	2950	3288	4148	3393	4358	4447	4731	4811	2771	2111	3313	7005	6120	6919	6544	5821	5990	5107	4602	5406	2191	2326	2701	1001	898	1112	5585	5814	5086	5691	5153	5369	5192	4658	5038	2898	3734	2984	2755	2785	2542	2569	2743	3035	2132	1845	2056	4421	4454	4317	4408	5541	5207	3983	4120	5614	4749	4410	4938	971	1078	1014	1092	1151	965	1053	1018	886	841	787	801	1613	1710	1751	3288	3197	3349	4786	5297	5505	4926	4189	4705
Mpzg00620.1	199	168	231	6	12	13	16	16	16	13	5	9	8	6	8	13	12	11	11	14	9	11	26	17	7	14	21	12	10	9	29	21	35	29	32	19	12	11	17	8	11	8	17	18	35	14	9	12	58	48	52	37	39	35	58	67	71	101	129	137	12	12	8	24	21	21	28	28	39	12	13	14	29	28	24	42	26	25	15	19	12	63	75	59	91	115	103	59	56	39	81	98	108	12	7	9	21	38	21	13	10	15	10	7	12
Mpzg00630.1	361	405	396	164	189	165	167	177	147	214	202	159	220	146	141	220	277	252	229	226	164	103	584	146	154	155	181	136	219	176	152	153	142	134	151	105	194	220	150	105	145	139	101	130	187	58	49	98	262	301	280	291	292	258	251	285	188	327	316	404	226	299	233	176	193	268	179	266	229	280	294	336	188	236	161	843	249	208	279	377	225	238	128	199	229	185	309	249	249	158	110	202	195	203	123	178	274	298	296	174	247	236	274	178	246
Mpzg00640.1	1662	1300	1342	21	321	252	1004	630	281	459	365	390	1057	282	118	367	641	224	348	999	193	151	1558	552	901	89	1580	1242	982	267	139	318	998	223	342	728	363	907	347	886	547	696	400	241	1090	367	42	181	1011	704	1266	70	1024	361	522	840	556	925	720	1102	263	898	833	1196	917	644	794	180	1187	604	819	1099	704	665	648	3956	600	659	504	606	169	321	448	578	231	953	272	714	203	233	291	229	683	1144	404	1413	998	578	1926	1076	995	430	1213	567	1774
Mpzg00650.1	199	168	231	6	12	13	16	16	16	13	5	9	8	6	8	13	12	11	11	14	9	11	26	17	7	14	21	12	10	9	29	21	35	29	32	19	12	11	17	8	11	8	17	18	35	14	9	12	58	48	52	37	39	35	58	67	71	101	129	137	12	12	8	24	21	21	28	28	39	12	13	14	29	28	24	42	26	25	15	19	12	63	75	59	91	115	103	59	56	39	81	98	108	12	7	9	21	38	21	13	10	15	10	7	12
Mpzg00660.1	2	1	4	0	2	0	2	0	0	1	0	0	0	0	0	0	0	1	2	1	1	0	0	0	1	0	1	2	0	0	2	0	1	2	0	2	0	1	0	0	0	2	0	1	2	0	0	0	1	2	1	0	0	0	0	0	0	3	2	2	1	0	0	0	0	0	9	13	4	0	0	0	0	0	0	1	3	0	1	0	0	0	0	0	1	0	0	0	0	0	0	0	0	0	0	0	5	3	5	0	0	0	2	2	1
Mpzg00670.1	2	0	0	2	0	1	1	0	0	0	1	0	0	0	0	0	0	0	0	0	0	0	0	0	0	0	0	0	0	0	0	0	0	0	0	0	0	0	0	0	1	0	10	11	13	0	0	0	0	0	0	0	0	0	0	0	0	0	0	0	11	12	12	26	10	21	12	9	16	1	0	0	0	2	1	0	0	2	0	0	1	0	0	0	2	0	0	0	0	0	0	0	0	0	0	0	2	2	2	3	0	2	0	0	0
Mpzg00680.1	0	2	2	0	0	0	0	0	0	0	0	0	0	0	0	0	0	0	0	0	1	0	2	0	0	0	0	0	0	2	0	0	0	1	1	0	0	0	0	0	0	0	4	5	8	0	0	0	0	0	0	0	0	1	0	0	0	0	0	0	2	6	3	10	8	4	10	2	1	0	0	0	0	0	0	1	0	1	3	0	0	0	0	0	0	0	0	0	0	0	0	0	0	1	0	0	0	0	0	0	0	0	0	0	0
Mpzg00690.1	6	5	7	0	0	0	0	0	0	2	0	0	0	2	0	3	0	1	3	0	4	0	2	0	0	0	0	0	0	0	0	0	0	4	0	1	0	0	1	3	0	0	12	17	29	0	0	1	4	4	2	2	1	5	5	0	4	1	1	2	25	23	19	48	17	47	19	14	25	0	0	0	2	1	3	10	0	2	0	1	0	0	0	0	1	0	1	0	1	2	0	0	1	2	2	2	2	2	0	2	0	4	0	0	0
Mpzg00700.1	20	7	0	0	0	0	0	0	9	0	7	0	0	12	0	0	0	0	0	0	0	25	0	0	12	0	13	0	0	0	0	0	6	7	0	0	0	16	8	0	8	0	0	0	0	2	2	0	4	2	0	0	0	0	0	6	4	0	3	0	0	0	0	0	0	0	0	0	0	15	0	14	0	0	11	0	0	21	0	38	0	2	19	1	0	10	7	5	1	6	8	16	11	0	8	0	0	0	0	0	0	0	0	5	0
Mpzg00710.1	0	0	0	0	0	0	0	0	0	0	0	0	0	0	0	1	0	0	0	0	0	0	0	0	0	0	0	0	0	0	0	0	0	0	0	0	0	0	0	0	0	0	0	1	5	0	0	0	0	0	0	0	0	0	0	0	0	0	0	0	2	3	6	15	3	11	6	10	9	0	0	0	0	0	0	2	0	0	0	0	0	0	0	0	0	0	0	0	0	0	0	0	0	0	0	0	0	0	0	0	0	0	1	0	0
Mpzg00720.1	31	34	27	13	24	25	31	12	26	15	24	22	45	18	31	34	17	53	39	28	27	46	32	18	25	24	21	32	23	26	16	18	33	19	26	28	41	13	24	26	37	39	85	83	139	13	27	18	32	27	29	42	18	36	35	41	32	23	31	29	85	73	63	163	83	138	114	55	93	15	26	21	21	31	22	39	23	31	13	30	18	21	47	44	38	51	43	53	44	34	51	57	62	45	31	25	20	19	17	26	39	13	25	32	46
Mpzg00730.1	1	1	1	0	1	2	1	0	10	4	1	2	5	2	0	1	0	2	0	2	3	0	2	1	2	0	5	3	1	5	0	1	1	0	1	3	4	2	1	0	4	4	15	40	35	0	0	1	2	4	0	0	2	3	2	6	0	5	1	1	38	35	38	55	46	59	30	17	15	2	3	1	0	3	1	4	1	1	0	4	3	0	0	0	0	0	1	2	1	5	1	0	0	0	2	0	1	1	0	4	0	0	0	1	3
Mpzg00740.1	0	0	1	2	2	4	0	0	6	0	1	0	2	4	1	2	1	4	2	2	1	1	4	4	5	1	2	2	1	4	0	0	1	0	0	0	0	2	2	0	0	1	37	29	35	0	1	1	3	4	1	3	1	7	0	3	2	8	7	3	34	39	45	70	38	60	49	13	26	5	0	10	2	6	5	6	2	6	6	4	3	1	0	0	0	0	0	2	0	7	0	0	0	4	8	4	2	3	2	3	0	4	5	0	1
Mpzg00750.1	6	0	2	0	0	1	0	0	0	2	6	4	2	0	0	0	0	0	0	0	0	0	0	1	0	0	0	0	0	0	66	46	93	0	0	0	0	0	0	0	1	0	0	0	0	0	0	0	0	1	0	4	0	1	1	0	0	26	37	20	1	4	3	1	0	0	14	12	18	0	0	0	0	0	0	13	14	7	0	0	0	0	0	0	0	0	0	2	0	0	0	0	0	0	0	2	2	1	0	0	0	0	2	0	0
Mpzg00760.1	6	0	2	0	0	1	0	0	0	2	6	4	2	0	0	0	0	0	0	0	0	0	0	1	0	0	0	0	0	0	66	46	93	0	0	0	0	0	0	0	1	0	0	0	0	0	0	0	0	1	0	4	0	1	1	0	0	26	37	20	1	4	3	1	0	0	14	12	18	0	0	0	0	0	0	13	14	7	0	0	0	0	0	0	0	0	0	2	0	0	0	0	0	0	0	2	2	1	0	0	0	0	2	0	0
Mpzg00770.1	24	8	41	0	1	1	0	0	3	2	0	4	0	4	0	0	0	3	0	0	0	0	0	0	0	0	1	0	0	0	125	75	167	2	1	4	0	2	0	2	2	0	2	9	2	0	0	0	11	21	10	24	18	8	10	11	10	92	166	57	3	2	10	2	1	3	29	11	44	1	2	2	1	11	5	10	23	23	1	0	0	2	0	0	0	0	0	4	1	0	0	1	0	0	0	1	1	1	5	5	2	10	0	0	1
Mpzg00780.1	0	0	0	0	0	0	0	0	0	0	0	0	0	0	0	0	0	0	0	0	0	0	0	0	0	0	0	0	0	0	0	0	0	0	0	0	0	0	0	0	0	0	0	0	0	0	0	0	0	0	0	0	0	0	0	0	0	0	0	0	0	0	0	0	0	0	0	0	0	0	0	0	0	0	0	0	0	0	0	0	0	0	0	0	0	0	0	0	0	0	0	0	0	0	0	0	0	0	0	0	0	0	0	0	0
Mpzg00790.1	384	366	521	20	43	38	17	18	30	23	20	6	25	24	27	26	23	11	9	4	8	26	19	10	47	41	57	38	69	22	37	58	76	81	73	83	2	11	2	13	9	15	3	9	6	24	39	41	313	282	238	348	399	336	344	369	434	554	683	657	4	12	16	12	6	10	29	26	22	56	62	39	108	112	100	168	196	127	58	33	45	285	264	236	198	250	240	162	160	162	226	267	235	7	17	13	60	199	66	101	83	112	33	58	57
Mpzg00800.1	5772	5423	7073	10422	11016	11468	8514	7459	9503	10593	11017	10420	12112	10817	13521	19865	13262	17160	16427	14910	11971	8811	6638	6799	9062	8256	9252	6788	6452	6779	8070	7485	9069	13041	11741	12936	16973	15000	15520	13821	12153	14742	4143	4049	5291	8287	8548	9601	9881	11829	9738	8045	8298	8902	7952	8272	8673	5677	5619	5882	5225	5636	4683	4551	5473	5088	4642	5030	5421	11098	10385	10431	10487	10536	10636	15797	17288	13404	12219	11960	11516	8397	9920	9751	10879	12208	10897	15707	15477	13289	6457	5728	6629	8096	7770	8513	5431	4815	4889	14009	15390	15232	13482	12891	13877
Mpzg00810.1	16	10	14	6	2	4	0	0	1	0	0	2	2	0	1	0	0	0	2	3	0	0	1	0	0	2	1	0	1	0	1	2	1	0	0	0	0	2	0	0	1	3	0	0	0	0	0	0	8	8	4	12	6	4	2	2	8	16	27	31	2	0	0	0	0	1	0	2	0	1	0	1	0	0	0	1	2	4	0	0	0	0	0	2	0	0	0	0	2	0	2	2	1	0	3	2	0	5	0	2	7	0	0	4	0
Mpzg00820.1	1204	1354	1890	3458	3784	3714	3015	2485	3647	4097	3967	4684	5118	4137	4806	7317	5193	6195	5937	4994	4364	2970	2846	2718	4098	3606	4131	3065	3150	2761	2162	2033	2847	4500	3934	4711	6537	6158	6091	4270	4301	4790	1455	1868	2186	3228	3743	3516	1994	2146	1693	1604	1393	1232	1828	1467	1660	866	1057	967	1718	2067	2005	1500	1700	1601	1826	1915	1647	4696	4110	4047	3358	3597	3242	4275	4419	3462	4022	5146	4462	6122	5049	5023	5368	5013	6569	6228	5097	6162	1435	1224	1087	4627	4958	4572	1930	1972	2316	4549	4119	4731	3723	4462	4338
Mpzg00830.1	0	0	0	0	0	0	0	0	0	0	0	0	0	0	0	0	0	0	0	0	0	0	0	0	0	0	0	0	0	0	0	0	0	0	0	0	0	0	0	0	0	0	0	0	0	0	0	0	0	0	0	0	0	0	0	0	0	0	0	0	0	0	0	0	0	0	0	0	0	0	0	0	0	0	0	0	0	0	0	0	0	0	0	0	0	0	0	0	0	0	0	0	0	0	0	0	0	0	0	0	0	0	0	0	0
Mpzg00840.1	15	6	15	8	8	10	4	18	5	7	16	9	5	4	1	2	9	6	9	5	5	3	13	1	4	13	6	5	11	10	2	4	4	3	9	3	18	12	13	2	3	0	5	5	4	1	6	2	5	1	5	4	3	5	1	6	4	5	8	3	3	7	1	1	11	8	3	1	4	4	5	5	6	8	5	22	4	6	9	9	6	5	3	4	3	7	9	5	5	3	9	1	7	14	3	4	0	4	9	11	8	4	2	6	13
Mpzg00850.1	53	65	65	6	10	3	4	8	1	1	4	1	1	0	4	4	4	1	0	0	2	10	6	7	1	8	1	2	2	5	21	2	16	7	12	4	4	6	4	1	4	0	12	11	11	6	5	3	46	45	39	35	42	36	53	36	67	75	112	117	7	9	19	24	18	12	16	23	29	8	12	5	22	14	7	37	19	20	11	13	14	22	13	13	30	32	36	6	18	9	66	65	49	21	11	10	17	32	7	4	5	6	6	8	10
Mpzg00860.1	0	1	0	2	0	0	3	0	0	7	0	0	0	2	0	1	2	7	2	4	0	0	0	0	3	2	1	1	1	2	2	0	1	4	0	0	1	3	0	2	0	2	46	44	53	0	0	0	0	1	0	1	4	0	0	0	0	1	2	0	40	38	54	103	55	78	88	45	73	3	0	0	0	2	0	6	1	0	0	0	1	0	0	0	0	0	0	0	0	0	0	0	0	0	0	0	1	3	8	0	3	0	2	0	2
Mpzg00870.1	0	0	0	0	0	0	0	0	0	0	0	0	0	0	0	0	0	0	0	0	0	0	0	0	0	0	0	0	0	0	0	0	0	0	0	0	0	0	0	0	0	0	0	0	0	0	0	0	0	0	0	0	0	0	0	0	0	0	0	0	0	0	0	0	0	0	0	0	0	0	0	0	0	0	0	0	0	0	0	0	0	0	0	0	0	0	0	0	0	0	0	0	0	0	0	0	0	3	0	0	0	0	0	0	0
Mpzg00880.1	408	432	450	213	266	286	136	149	174	197	175	139	160	137	160	208	154	173	228	181	195	273	300	291	585	569	619	502	481	507	217	165	305	227	240	222	223	267	223	261	244	255	212	237	318	590	560	628	515	525	499	473	466	465	370	374	443	461	581	519	165	182	139	178	181	177	202	254	305	210	190	188	243	215	232	425	476	428	195	224	196	1177	1115	1052	986	1051	1033	1025	904	1002	881	824	876	792	895	737	329	346	268	282	263	283	224	220	258
Mpzg00890.1	0	0	0	0	0	0	0	0	0	0	0	0	0	0	0	0	0	0	0	0	0	0	0	0	0	0	0	0	0	0	0	0	0	0	0	0	0	0	0	0	0	0	0	0	0	0	0	0	0	0	0	0	0	0	0	0	0	0	0	0	0	0	0	0	0	0	0	0	0	0	0	0	0	0	0	0	0	0	0	0	0	0	0	0	0	0	0	0	0	0	0	0	0	0	0	0	0	0	0	0	0	0	0	0	0
Mpzg00900.1	0	0	0	0	0	0	0	0	0	0	0	0	0	0	0	0	0	0	0	0	0	0	0	0	0	0	0	0	0	0	0	0	0	0	0	0	0	0	0	0	0	0	0	0	0	0	0	0	0	0	0	0	0	0	0	0	0	0	0	0	0	0	0	0	0	0	0	0	0	0	0	0	0	0	0	0	0	0	0	0	0	0	0	0	0	0	0	0	0	0	0	0	0	0	0	0	0	0	0	0	0	0	0	0	0
Mpzg00910.1	0	0	0	0	0	0	0	0	0	0	0	0	0	0	0	0	0	0	0	0	0	0	0	0	0	0	0	0	0	0	0	0	0	0	0	0	0	0	0	0	0	0	0	0	0	0	0	0	0	0	0	0	0	0	0	0	0	0	0	0	0	0	0	0	0	0	0	0	0	0	0	0	0	0	0	0	0	0	0	0	0	0	0	0	0	0	0	0	0	0	0	0	0	0	0	0	0	0	0	0	0	0	0	0	0
Mpzg00920.1	0	0	0	0	0	0	0	0	0	0	0	0	0	0	0	0	0	0	0	0	0	0	0	0	0	0	0	0	0	0	0	0	0	0	0	0	0	0	0	0	0	0	0	0	0	0	0	0	0	0	0	0	0	0	0	0	0	0	0	0	0	0	0	0	0	0	0	0	0	0	0	0	0	0	0	0	0	0	0	0	0	0	0	0	0	0	0	0	0	0	0	0	0	0	0	0	0	0	0	0	0	0	0	0	0
Mpzg00930.1	0	0	0	0	0	1	0	1	1	0	0	0	4	0	0	1	0	1	0	1	0	1	2	2	0	0	4	4	2	2	0	0	0	0	0	1	0	0	0	2	0	0	0	0	0	0	0	0	2	0	2	6	2	4	7	6	6	3	4	2	2	0	0	2	2	2	0	0	2	1	2	4	0	0	2	0	1	0	2	6	4	0	3	0	2	2	2	0	1	0	0	0	0	1	0	0	0	0	1	0	2	0	4	1	0
Mpzg00940.1	2	0	0	2	0	1	1	0	0	0	1	0	0	0	0	0	0	0	0	0	0	0	0	0	0	0	0	0	0	0	0	0	0	0	0	0	0	0	0	0	1	0	10	11	13	0	0	0	0	0	0	0	0	0	0	0	0	0	0	0	11	12	12	26	10	21	12	9	16	1	0	0	0	2	1	0	0	2	0	0	1	0	0	0	2	0	0	0	0	0	0	0	0	0	0	0	2	2	2	3	0	2	0	0	0
Mpzg00950.1	361	405	396	164	189	165	167	177	147	214	202	159	220	146	141	220	277	252	229	226	164	103	584	146	154	155	181	136	219	176	152	153	142	134	151	105	194	220	150	105	145	139	101	130	187	58	49	98	262	301	280	291	292	258	251	285	188	327	316	404	226	299	233	176	193	268	179	266	229	280	294	336	188	236	161	843	249	208	279	377	225	238	128	199	229	185	309	249	249	158	110	202	195	203	123	178	274	298	296	174	247	236	274	178	246
Mpzg00960.1	199	168	231	6	12	13	16	16	16	13	5	9	8	6	8	13	12	11	11	14	9	11	26	17	7	14	21	12	10	9	29	21	35	29	32	19	12	11	17	8	11	8	17	18	35	14	9	12	58	48	52	37	39	35	58	67	71	101	129	137	12	12	8	24	21	21	28	28	39	12	13	14	29	28	24	42	26	25	15	19	12	63	75	59	91	115	103	59	56	39	81	98	108	12	7	9	21	38	21	13	10	15	10	7	12
Mpzg00970.1	7375	7445	8894	11631	14084	13289	9844	8972	9964	10130	9951	10094	10513	9543	11616	17338	12307	14660	13439	12569	10133	6365	5617	4961	7192	6301	7373	5674	5182	5183	7257	6796	7987	10906	10516	11424	15410	14153	14954	12124	11800	12620	3138	3978	4746	5703	6616	6448	10587	10624	8895	8445	6569	7766	8088	7117	7266	5650	6084	5754	4802	4904	4163	3937	4545	4366	4316	4311	4507	9922	8921	8163	9144	9955	9485	12526	11780	9822	9344	10033	9790	7279	7882	7156	8955	9835	9406	11841	11149	10980	6004	6295	6353	6355	7017	6900	4381	4273	4462	14019	13462	13761	11168	11366	12499
Mpzg00980.1	7	0	0	0	2	2	1	0	1	2	3	2	4	0	0	2	1	2	1	5	0	1	1	0	0	0	0	2	0	0	0	0	0	3	0	2	3	0	0	0	1	0	23	23	19	0	0	0	4	9	2	6	10	4	9	7	12	1	2	4	26	28	9	95	41	61	34	9	39	8	8	2	5	1	3	18	2	5	4	1	2	1	2	5	0	0	0	2	1	0	1	7	0	0	1	0	3	3	5	3	6	5	3	2	0
Mpzg00990.1	1	9	3	6	2	2	5	3	11	5	23	11	13	7	8	17	13	23	16	15	14	9	7	8	3	0	4	4	0	4	6	2	5	11	7	11	11	4	11	10	0	11	86	97	120	0	1	1	4	12	6	15	23	8	13	8	7	9	6	4	81	101	104	269	148	193	122	54	97	12	11	13	9	8	8	9	5	7	7	29	24	2	2	0	2	1	1	4	1	0	5	3	4	3	1	6	13	7	8	8	7	6	11	13	16
Mpzg01000.1	0	0	1	0	0	0	0	0	0	4	0	0	0	0	3	0	0	0	0	0	0	0	0	0	0	0	0	2	1	0	0	0	0	2	0	0	0	0	0	0	0	0	16	23	14	0	0	0	0	0	0	0	1	1	3	1	1	0	0	1	13	15	11	42	21	45	23	20	23	0	0	1	2	0	0	0	0	0	0	1	0	0	0	0	0	0	0	0	0	0	0	0	0	0	0	0	1	0	0	0	0	0	0	0	0
Mpzg01010.1	0	0	0	0	0	1	0	0	0	0	0	0	0	0	0	0	0	0	1	0	0	0	0	0	1	0	0	0	0	0	0	2	0	0	0	0	0	0	0	0	0	0	0	0	0	0	0	0	0	0	2	0	0	0	2	0	0	0	2	2	0	0	0	0	0	0	4	0	3	0	0	0	0	0	0	0	0	0	0	3	0	0	0	0	0	0	0	0	0	2	0	0	0	0	0	0	0	2	0	0	3	0	0	0	0
Mpzg01020.1	32	16	35	20	26	29	12	15	5	46	11	20	53	43	27	62	26	71	38	40	28	11	73	33	11	22	16	25	32	17	15	24	0	21	26	25	27	5	11	16	16	32	454	436	521	5	5	10	27	32	46	52	59	41	28	21	27	35	38	40	588	684	739	1311	762	1019	738	413	716	16	11	16	23	24	5	158	42	5	29	27	30	0	0	0	5	0	0	5	11	5	0	0	0	19	5	10	83	69	83	42	25	51	26	5	34
Mpzg01030.3	2	4	6	2	2	1	5	4	4	6	9	2	10	7	6	8	4	5	21	7	1	9	16	4	5	3	7	6	7	5	2	1	1	2	0	4	9	1	2	1	4	1	139	129	181	5	7	7	4	6	6	4	5	5	9	7	9	0	7	4	124	130	156	216	155	192	195	114	142	2	0	5	6	6	7	29	4	3	3	10	4	2	3	4	4	1	12	8	8	7	4	6	1	7	7	3	10	6	16	7	8	8	5	10	3
Mpzg01040.1	283	293	294	49	57	57	90	110	85	28	29	15	20	5	14	15	15	18	18	16	12	27	37	6	28	36	27	24	39	28	83	32	81	63	84	46	20	19	8	13	10	26	69	78	77	50	41	53	146	174	164	129	151	132	263	240	238	385	436	351	33	57	31	91	88	82	73	92	129	36	43	33	103	72	117	136	81	93	51	43	46	203	242	179	297	367	334	178	198	179	404	415	457	63	49	53	51	144	43	37	42	35	32	34	37
Mpzg01050.1	0	2	0	0	0	2	0	4	0	2	0	1	0	0	0	0	0	0	0	0	0	0	1	0	0	0	0	0	0	2	0	0	0	1	0	0	0	0	0	0	0	0	16	15	24	0	0	0	0	0	0	0	1	1	0	4	0	0	1	0	19	22	25	40	31	37	36	26	37	1	0	0	0	0	0	1	0	0	0	0	0	0	0	0	0	0	0	0	0	0	0	0	0	0	0	0	3	1	1	0	0	4	0	0	0
Mpzg01060.1	0	0	0	0	0	1	0	0	0	0	0	0	0	0	1	0	0	0	0	0	0	0	0	0	0	0	0	0	0	0	0	0	0	0	0	0	0	0	0	0	0	0	1	1	1	0	0	0	0	0	0	0	0	0	0	0	0	0	0	0	0	0	0	0	0	0	3	1	0	0	0	0	0	0	0	0	0	0	0	0	0	0	0	0	0	0	0	0	0	0	1	0	0	0	0	0	0	0	0	0	0	0	0	0	0
Mpzg01070.1	9	5	5	4	3	2	3	3	2	7	2	5	4	2	3	5	5	8	6	4	5	4	6	6	7	2	2	1	1	1	1	2	2	3	1	1	3	3	3	2	1	3	45	37	46	1	0	1	7	5	5	12	8	6	1	5	4	2	3	5	47	36	47	94	57	76	68	45	60	5	6	4	4	3	3	18	6	3	4	5	2	0	0	2	1	1	1	0	2	0	1	3	1	3	1	4	6	4	6	7	3	2	2	7	2
Mpzg01080.1	1867	2380	2139	2466	3278	3086	2922	3343	3238	2316	2303	1878	2945	2369	2225	3248	3275	3466	2922	3077	2510	2110	3543	1877	2452	2276	2300	2002	2520	2234	1973	1961	2168	1909	1772	746	1907	2340	1851	1234	1512	1247	1381	1532	2149	1856	2336	3322	1832	2049	1760	2528	2030	1916	2140	2029	1758	2459	2504	2602	2010	2497	1792	1406	1325	2160	2101	2484	2065	2738	3091	3165	1887	2141	1644	5070	2473	2354	3132	3994	3007	3167	2420	2742	3487	3563	4035	3163	3139	3403	1474	1844	1874	2858	2285	2544	2038	2164	1198	1096	1252	1887	3243	2337	2302
Mpzg01090.1	0	0	0	1	1	0	0	0	0	0	0	0	5	4	0	0	0	0	0	0	0	0	0	0	0	1	0	0	0	0	2	0	0	0	0	0	0	0	0	0	2	0	0	0	0	0	0	0	1	0	1	0	1	2	1	0	0	1	4	9	0	4	0	2	0	0	0	1	0	0	0	0	0	0	0	0	0	0	0	0	0	0	0	0	0	0	1	0	0	0	0	0	0	0	0	0	0	0	0	0	0	0	0	0	1
Mpzg01100.1	0	0	1	9	6	24	177	63	47	158	183	227	14	15	23	0	0	1	0	0	0	0	0	0	0	1	0	0	0	0	570	293	567	85	247	96	0	4	3	9	72	24	27	28	46	6	0	0	0	0	0	0	2	0	0	2	0	284	380	237	28	30	64	7	5	12	3134	3644	3490	367	342	60	73	31	102	537	681	721	26	18	50	0	1	0	0	0	8	2	3	4	0	0	0	0	2	2	524	905	1114	1018	816	889	120	173	143
Mpzg01110.1	0	0	0	0	0	0	0	0	0	0	0	0	0	0	0	0	0	0	0	0	0	0	0	0	0	0	0	0	0	0	0	0	0	0	0	0	0	0	0	0	0	0	0	0	0	0	0	0	0	0	0	0	0	0	0	0	0	0	0	1	0	0	0	0	0	0	0	0	0	0	0	0	0	0	0	0	0	0	0	0	0	0	0	0	0	0	0	0	0	0	0	0	0	0	0	0	0	0	0	0	0	0	0	0	0
Mpzg01120.1	4	4	5	0	1	5	2	0	0	2	0	5	0	0	1	0	0	0	0	2	1	4	0	0	2	0	0	0	2	1	50	51	87	4	9	11	2	1	0	1	4	2	2	3	5	15	8	6	13	3	6	4	1	2	4	7	5	25	38	37	8	6	1	2	3	3	485	558	404	14	6	2	2	3	8	87	87	86	5	5	3	16	13	10	4	7	4	132	94	122	6	7	11	10	7	10	18	21	59	12	24	10	36	13	22
Mpzg01130.1	0	0	0	0	2	2	1	1	0	5	3	3	1	0	0	0	1	0	0	2	0	0	0	0	0	2	0	0	0	0	8	3	14	0	1	0	0	9	1	0	1	0	4	3	7	0	1	2	0	2	0	1	0	0	0	0	1	1	2	3	4	4	7	7	4	7	37	35	32	2	4	5	1	0	2	11	4	4	10	3	5	2	1	1	0	2	1	0	0	1	1	0	2	0	2	6	6	6	6	19	10	23	5	2	2
Mpzg01140.1	6	6	5	2	5	0	2	2	3	3	2	8	1	1	4	2	1	5	1	3	1	0	2	0	0	1	1	0	1	0	14	15	10	2	0	1	0	3	0	1	0	2	2	6	3	0	0	3	9	2	4	5	4	7	6	5	6	6	1	7	5	19	7	5	3	3	65	74	50	3	4	0	3	4	0	13	6	1	2	4	5	1	1	0	4	0	0	4	4	2	19	18	14	1	0	3	3	8	7	24	16	25	9	7	4
Mpzg01150.1	1867	2380	2139	2466	3278	3086	2922	3343	3238	2316	2303	1878	2945	2369	2225	3248	3275	3466	2922	3077	2510	2110	3543	1877	2452	2276	2300	2002	2520	2234	1973	1961	2168	1909	1772	746	1907	2340	1851	1234	1512	1247	1381	1532	2149	1856	2336	3322	1832	2049	1760	2528	2030	1916	2140	2029	1758	2459	2504	2602	2010	2497	1792	1406	1325	2160	2101	2484	2065	2738	3091	3165	1887	2141	1644	5070	2473	2354	3132	3994	3007	3167	2420	2742	3487	3563	4035	3163	3139	3403	1474	1844	1874	2858	2285	2544	2038	2164	1198	1096	1252	1887	3243	2337	2302
Mpzg01160.1	0	0	4	0	0	0	0	0	7	0	0	4	0	0	0	0	0	0	4	0	0	0	0	0	0	0	0	0	0	0	0	0	8	0	4	4	0	0	0	11	0	14	4	0	0	0	0	0	0	0	3	0	0	0	0	3	0	0	0	0	0	0	0	0	0	0	0	0	0	0	0	0	0	0	0	0	0	4	0	0	7	0	0	0	0	0	0	0	0	0	0	0	0	0	0	0	0	0	0	0	0	0	0	0	0
Mpzg01170.1	3	20	8	3	9	0	2	2	7	3	4	4	3	2	0	3	0	4	6	6	0	5	3	0	0	11	0	0	0	15	2	0	3	4	5	0	0	5	5	4	0	0	0	0	0	8	5	3	8	8	10	13	3	12	8	3	7	5	11	3	8	3	0	0	5	0	0	7	0	0	11	6	8	5	14	10	6	13	8	0	6	18	19	0	8	24	4	19	4	0	2	25	15	10	7	7	0	0	3	14	0	6	2	2	3
Mpzg01180.1	0	0	0	0	0	0	0	0	0	0	0	0	0	0	0	0	0	0	0	0	0	0	0	0	0	0	0	0	0	0	0	0	0	0	0	0	0	0	0	0	0	0	0	0	0	0	0	0	0	0	0	0	0	0	0	0	0	0	0	0	0	0	0	0	0	0	0	0	0	0	0	0	0	0	0	0	0	0	0	0	0	0	0	0	0	0	0	0	0	0	0	0	0	0	0	0	0	0	0	0	0	0	0	0	0
Mpzg01190.1	0	0	0	0	0	0	0	0	0	0	0	0	0	0	0	0	0	0	0	0	0	0	0	0	0	0	0	0	0	0	0	0	0	0	0	0	0	0	0	0	0	0	0	0	0	0	0	0	0	0	0	0	0	0	0	0	0	0	0	0	0	0	0	0	0	0	0	0	0	0	0	0	0	0	0	0	0	0	0	0	0	0	0	0	0	0	0	0	0	0	0	0	0	0	0	0	0	0	0	0	0	0	0	0	0
Mpzg01200.1	0	0	0	0	0	0	0	0	0	0	0	0	0	0	0	0	0	0	0	0	0	0	0	0	0	0	0	0	0	0	0	0	0	0	0	0	0	0	0	0	0	0	0	0	0	0	0	0	0	0	0	0	0	0	0	0	0	0	0	0	0	0	0	0	0	0	0	0	0	0	0	0	0	0	0	0	0	0	0	0	0	0	0	0	0	0	0	0	0	0	0	0	0	0	0	0	0	0	0	0	0	0	0	0	0
Mpzg01210.1	1867	2380	2139	2466	3278	3086	2922	3343	3238	2316	2303	1878	2945	2369	2225	3248	3275	3466	2922	3077	2510	2110	3543	1877	2452	2276	2300	2002	2520	2234	1973	1961	2168	1909	1772	746	1907	2340	1851	1234	1512	1247	1381	1532	2149	1856	2336	3322	1832	2049	1760	2528	2030	1916	2140	2029	1758	2459	2504	2602	2010	2497	1792	1406	1325	2160	2101	2484	2065	2738	3091	3165	1887	2141	1644	5070	2473	2354	3132	3994	3007	3167	2420	2742	3487	3563	4035	3163	3139	3403	1474	1844	1874	2858	2285	2544	2038	2164	1198	1096	1252	1887	3243	2337	2302
Mpzg01220.1	464	571	684	33	57	61	78	60	73	45	30	24	34	30	22	30	30	21	27	34	21	22	58	16	30	34	35	23	33	30	118	76	125	112	116	64	30	38	28	15	27	28	92	80	76	30	18	38	308	311	290	237	238	200	294	296	318	726	846	751	58	62	47	78	90	104	122	180	159	70	83	64	193	126	133	268	180	214	68	86	59	182	120	147	224	243	256	163	144	160	369	416	378	80	62	84	68	172	72	72	90	96	47	34	66
Mpzg01230.1	1867	2380	2139	2466	3278	3086	2922	3343	3238	2316	2303	1878	2945	2369	2225	3248	3275	3466	2922	3077	2510	2110	3543	1877	2452	2276	2300	2002	2520	2234	1973	1961	2168	1909	1772	746	1907	2340	1851	1234	1512	1247	1381	1532	2149	1856	2336	3322	1832	2049	1760	2528	2030	1916	2140	2029	1758	2459	2504	2602	2010	2497	1792	1406	1325	2160	2101	2484	2065	2738	3091	3165	1887	2141	1644	5070	2473	2354	3132	3994	3007	3167	2420	2742	3487	3563	4035	3163	3139	3403	1474	1844	1874	2858	2285	2544	2038	2164	1198	1096	1252	1887	3243	2337	2302
Mpzg01240.1	5	7	10	8	9	8	15	10	6	12	11	33	3	11	14	10	4	1	5	5	3	11	10	8	7	12	3	2	2	8	4	11	7	2	1	5	10	4	5	8	11	36	18	29	26	0	0	0	9	3	13	25	19	13	16	35	36	14	17	14	54	57	53	100	59	53	7	20	25	15	27	25	4	12	11	6	7	5	8	33	18	0	1	2	2	1	1	4	5	0	2	4	2	4	6	4	37	41	57	4	7	4	8	7	14
Mpzg01250.1	1317	1403	1842	1778	2244	2260	2345	2222	2302	2084	1921	1907	1718	1656	1845	2614	1954	2199	2668	2413	2030	2395	2478	2151	2264	2004	2373	1816	1967	1950	1778	1390	2139	1719	1857	1776	2335	2363	2388	2332	2541	2763	1374	1517	1784	1836	1896	2119	2060	2125	1900	2302	1888	1892	2382	2164	2213	1740	2426	1882	2188	2316	2182	2439	2741	2852	1835	1841	1967	2556	2553	2509	1955	2071	1902	2180	2171	1795	2541	2601	2576	2662	2668	2635	2844	3271	3003	2929	2726	2815	1867	1927	1956	3305	3234	3166	1956	1826	1808	1835	1836	1842	2607	2643	2630
Mpzg01260.1	0	3	1	1	2	2	1	1	0	0	1	1	0	0	0	0	0	0	0	1	0	0	0	0	1	1	0	1	0	1	0	0	0	0	1	2	0	1	1	2	0	2	0	2	3	2	2	2	4	2	2	2	2	1	1	1	2	1	1	2	2	2	3	0	2	2	4	3	3	0	0	0	1	2	1	3	3	2	1	1	1	2	3	1	4	2	0	9	6	4	3	1	5	9	6	12	2	1	2	1	2	1	0	0	0
Mpzg01270.1	10	10	8	2	1	2	1	5	9	11	6	8	12	4	1	21	13	23	9	10	5	3	3	3	2	5	3	6	2	2	4	2	6	7	10	6	6	6	5	4	5	1	2	4	6	3	0	0	8	12	6	4	5	5	7	8	4	6	12	11	1	5	12	5	11	8	8	6	7	4	2	1	4	3	9	4	7	10	5	4	5	0	3	0	0	3	0	0	2	3	7	0	4	0	0	3	17	12	6	3	2	3	4	3	2
Mpzg01280.1	714	780	944	721	750	792	551	514	595	472	426	480	655	619	603	746	495	586	504	480	329	659	602	606	963	864	1105	1131	1259	1198	619	529	702	706	712	654	708	780	774	788	795	878	257	281	307	445	353	488	775	841	826	652	643	678	663	625	689	811	1066	1002	326	342	340	380	387	379	481	602	594	596	484	596	595	545	619	977	1049	642	630	759	719	675	662	668	760	802	761	738	645	571	3317	3330	3208	300	311	348	805	874	902	615	522	548	775	842	805
Mpzg01290.1	85	59	123	92	159	152	322	337	368	222	236	297	216	164	188	162	143	147	136	106	119	145	118	80	102	128	93	106	109	102	212	202	228	104	113	110	176	168	180	150	178	115	182	157	205	94	70	92	112	169	122	191	155	193	241	235	232	128	137	130	493	498	439	461	557	558	466	470	494	556	542	523	229	316	254	254	269	220	420	446	395	95	137	148	175	254	144	148	149	188	67	65	57	230	268	295	271	302	283	242	271	279	378	402	341
Mpzg01300.1	236	189	291	202	235	234	288	254	312	222	231	257	188	174	216	290	227	255	261	269	230	252	246	210	216	179	260	212	179	235	216	166	225	261	305	264	287	275	260	273	207	244	163	168	204	277	295	393	206	177	178	199	158	172	200	193	167	158	194	125	269	249	226	215	264	292	246	246	226	309	242	230	267	233	232	228	217	275	297	264	258	238	331	278	375	430	367	355	346	350	427	346	367	288	306	304	307	273	271	206	190	234	334	282	251
Mpzg01310.1	0	0	0	0	0	0	3	4	1	0	2	3	0	2	3	0	5	0	4	2	2	2	5	2	3	3	1	1	1	0	4	2	3	0	1	0	0	4	0	1	1	0	5	1	2	0	1	1	5	6	6	2	6	7	3	4	1	3	3	1	0	2	0	3	1	0	1	5	5	0	3	1	0	3	0	0	1	0	7	1	5	0	4	0	1	1	3	0	0	0	0	0	0	5	0	1	1	1	0	1	5	6	2	4	0
Mpzg01320.1	51	25	19	55	63	54	134	110	109	63	166	120	115	122	129	108	142	116	158	160	124	179	94	106	75	100	73	65	64	50	114	127	261	15	40	26	92	114	90	77	62	65	132	156	163	7	11	6	457	466	277	524	395	589	214	253	289	303	319	285	197	188	192	164	187	187	170	184	165	199	167	146	80	147	75	142	42	52	135	133	150	56	20	20	22	30	12	38	15	12	1	4	2	12	7	13	36	25	28	207	136	153	166	191	179
Mpzg01330.1	532	605	825	473	529	602	755	713	743	647	587	630	575	475	605	752	674	667	792	731	672	495	490	423	307	276	289	138	178	157	633	494	907	655	573	533	605	556	594	535	560	583	384	479	576	80	86	84	757	726	673	854	751	842	915	829	872	736	1043	923	791	836	856	819	881	925	716	695	780	1064	1100	1053	1270	1138	1291	757	852	838	1079	1009	1011	140	164	149	153	211	166	223	165	185	91	84	105	135	179	145	533	450	594	1051	1012	1193	956	1015	1058
Mpzg01340.1	5091	5551	7956	4863	5632	5925	5308	5338	5814	4677	4305	4182	4968	4099	4995	6579	4999	5910	5686	5907	4559	4488	4330	4305	3447	3112	3839	2782	2721	2845	5687	5112	6480	5103	4355	4764	5901	5851	5567	4759	4567	5060	1981	2299	2604	1755	1880	1852	6609	6558	6292	6437	6083	5862	6073	5721	5994	7481	9157	7913	2762	3036	2904	2829	3142	2945	4185	5045	4715	5763	5481	5862	6797	7060	7049	10052	10772	6506	6509	7430	6629	2575	2656	2449	2553	2848	2657	2939	2893	2643	3897	3848	3919	2073	2261	2366	4012	4214	3802	6303	6101	6371	7380	8657	8050
Mpzg01350.1	5	17	10	83	86	118	146	189	170	160	160	143	197	169	185	236	170	202	232	154	139	269	213	188	230	201	251	168	228	251	102	69	124	26	27	28	240	159	197	196	181	208	98	113	109	137	138	163	27	36	29	25	31	34	19	34	26	4	8	6	157	154	179	143	115	161	97	98	95	143	161	153	51	36	52	47	60	53	163	144	131	145	159	127	97	92	106	261	270	305	126	113	167	165	158	179	123	163	122	84	93	73	161	181	176
Mpzg01360.1	31	37	97	65	144	159	245	182	205	325	333	375	118	125	157	85	99	62	41	63	54	22	44	24	19	14	29	5	20	11	103	70	138	470	503	498	86	108	115	30	54	63	134	165	170	0	1	2	96	64	56	87	95	83	69	92	85	94	88	71	416	429	424	243	217	218	641	605	620	162	188	161	621	436	517	264	245	359	159	202	172	0	2	1	0	0	0	0	0	0	0	0	0	5	0	0	89	66	100	473	367	453	144	124	129
Mpzg01370.1	0	0	0	9	5	7	2	4	0	0	0	2	0	7	0	0	1	0	0	2	1	3	2	0	1	0	1	0	3	0	4	18	11	0	0	0	2	0	4	0	4	2	3	2	5	0	0	0	0	0	0	0	0	0	0	0	0	1	0	2	0	0	2	4	2	5	18	48	36	0	0	0	0	3	2	52	51	2	3	5	10	0	0	0	0	0	0	0	0	0	0	0	0	0	0	0	1	1	1	0	0	0	7	4	6
Mpzg01380.1	0	0	0	7	5	25	12	3	3	0	0	0	13	5	20	7	8	5	8	4	15	9	18	9	10	6	6	7	5	6	4	10	8	0	0	4	13	8	7	3	9	5	3	4	10	0	0	0	0	0	0	0	0	0	0	0	2	0	0	1	7	1	3	16	14	10	5	46	36	1	0	0	2	5	6	25	71	1	15	18	17	0	0	0	0	1	0	0	0	0	0	0	0	0	0	0	11	3	4	0	0	0	4	4	9
Mpzg01390.1	0	0	0	0	0	0	0	0	0	0	0	0	0	0	0	0	0	0	0	0	0	0	0	0	0	0	0	0	0	0	0	0	0	0	0	0	0	0	0	0	0	0	0	0	0	0	0	0	0	0	0	0	0	0	0	0	0	0	0	0	0	0	0	0	0	0	0	0	0	0	0	0	0	0	0	0	0	0	0	0	0	0	0	0	0	0	0	0	0	0	0	0	0	0	0	0	0	0	0	0	0	0	0	0	0
Mpzg01400.1	0	0	1	0	0	0	0	0	0	0	0	0	0	0	0	0	0	0	0	0	0	0	0	0	0	0	0	0	0	0	0	0	0	0	0	0	0	0	0	0	0	0	0	0	0	0	0	0	0	0	0	0	1	0	2	2	2	2	0	0	0	0	0	0	0	0	0	0	0	0	0	0	0	0	0	0	0	0	0	0	0	0	0	0	0	0	0	0	0	0	0	0	0	0	0	0	0	0	0	1	0	0	0	0	0
Mpzg01410.1	417	377	614	1389	1671	1505	2243	2365	2401	1980	1836	1873	1328	1222	1531	2419	1977	2266	2341	2294	1807	1576	1487	1307	1524	1370	1630	1145	1272	1220	1135	899	1398	680	663	752	2077	1704	1960	1832	1638	2039	1190	1255	1471	2099	1907	2299	853	948	767	1140	902	946	1268	1227	1188	646	859	588	2189	2093	1987	2512	2588	2775	1190	1105	1468	2513	2468	2488	1412	1772	1605	1247	1395	864	2159	2189	2164	1913	1875	1944	2570	3125	2654	2871	2424	2207	364	344	429	1981	2001	2280	982	1010	921	1732	1417	1556	2357	1883	2254
Mpzg01420.1	0	0	0	0	0	0	0	0	0	0	0	0	0	0	0	0	0	0	0	0	0	0	0	0	0	0	0	0	0	0	0	0	0	0	0	0	0	0	0	0	0	0	0	0	0	0	0	0	0	0	0	0	0	0	0	0	0	0	0	0	0	0	0	0	0	0	0	0	0	0	0	0	0	0	0	0	0	0	0	0	0	0	0	0	0	0	0	0	0	0	0	0	0	0	0	0	0	0	0	0	0	0	0	0	0
Mpzg01430.1	0	0	0	0	0	0	0	0	0	0	0	0	0	0	0	0	0	0	0	0	0	0	0	0	0	0	0	0	0	0	0	0	0	0	0	0	0	0	0	0	0	0	0	0	0	0	0	0	0	0	0	0	0	0	0	0	0	0	0	0	0	0	0	0	0	0	0	0	0	0	0	0	0	0	0	0	0	0	0	0	0	0	0	0	0	0	0	0	0	0	0	0	0	0	0	0	0	0	0	0	0	0	0	0	0
Mpzg01440.1	0	0	0	0	1	0	0	4	1	0	0	0	0	0	0	0	0	0	0	0	1	0	0	0	0	0	0	0	0	1	0	0	0	0	0	0	0	0	0	0	0	0	1	1	1	0	0	0	0	2	0	0	0	0	1	0	1	0	1	0	3	0	5	1	3	4	2	0	2	2	6	3	2	4	5	0	0	0	2	2	1	0	0	0	0	0	0	0	0	0	0	0	0	0	0	0	3	0	0	1	0	2	3	0	0
Mpzg01450.1	0	0	0	0	0	0	0	0	0	0	0	0	0	0	0	0	0	0	0	0	0	0	0	0	0	0	0	0	0	0	0	0	0	0	0	0	0	5	0	0	0	0	0	0	0	0	0	0	0	0	0	0	0	0	2	0	1	2	0	0	0	0	0	0	0	0	1	0	0	0	0	0	0	0	0	0	0	0	0	0	0	0	0	0	0	0	0	0	0	0	0	0	0	0	0	0	0	0	0	0	0	0	0	0	0
Mpzg01460.1	0	0	0	0	0	0	0	0	0	0	0	0	0	0	0	0	0	0	0	0	0	0	0	0	0	0	0	0	0	0	0	0	0	0	0	0	0	0	0	0	0	0	0	0	0	0	0	0	0	0	0	0	0	0	0	0	0	0	0	0	0	0	0	0	0	0	0	0	0	0	0	0	0	0	0	0	0	0	0	0	0	0	0	0	0	0	0	0	0	0	0	0	0	0	0	0	0	0	0	0	0	0	0	0	0
Mpzg01470.1	0	0	0	0	0	0	0	0	0	0	0	0	0	0	0	0	0	0	0	0	0	0	0	0	0	0	5	0	1	0	0	0	0	0	0	0	0	1	0	0	0	0	0	0	0	0	0	0	0	0	0	0	0	0	1	0	0	0	0	0	0	0	0	0	0	0	0	0	0	0	0	0	0	0	0	0	0	0	0	0	0	0	0	0	0	1	0	0	0	0	0	0	0	0	0	0	0	0	0	0	0	0	0	0	0
Mpzg01480.1	0	0	0	0	0	0	0	0	0	0	0	0	0	0	0	0	0	0	0	0	0	0	0	0	0	0	0	0	0	0	0	0	0	0	0	0	0	0	0	0	0	0	0	0	0	0	0	0	0	0	0	0	0	0	0	0	0	0	0	0	0	0	0	0	0	0	0	0	0	0	0	0	0	0	0	0	0	0	0	0	0	0	0	0	0	0	0	0	0	0	0	0	0	0	0	0	0	0	0	0	0	0	0	0	0

### Sheet: S4_PCC_within_exp
exp1	exp2	pcc_val	p_value
M_2	M_1	0.993998	0
M_3	M_1	0.995953	0
M_3	M_2	0.996167	0
S_2	S_1	0.995544	0
S_3	S_1	0.996997	0
S_3	S_2	0.998877	0
N_2	N_1	0.997147	0
N_3	N_1	0.998224	0
N_3	N_2	0.996325	0
L_2	L_1	0.99602	0
L_3	L_1	0.992315	0
L_3	L_2	0.993826	0
Control H2_2	Control H2_1	0.996638	0
Control H2_3	Control H2_1	0.997768	0
Control H2_3	Control H2_2	0.999058	0
Control D2_2	Control D2_1	0.99831	0
Control D2_3	Control D2_1	0.998708	0
Control D2_3	Control D2_2	0.999051	0
C_2	C_1	0.998738	0
C_3	C_1	0.998812	0
C_3	C_2	0.998767	0
D_2	D_1	0.99644	0
D_3	D_1	0.993676	0
D_3	D_2	0.99443	0
H_2	H_1	0.998606	0
H_3	H_1	0.998995	0
H_3	H_2	0.997151	0
HS_2	HS_1	0.999418	0
HS_3	HS_1	0.991407	0
HS_3	HS_2	0.992033	0
HM_2	HM_1	0.998675	0
HM_3	HM_1	0.998527	0
HM_3	HM_2	0.998187	0
HN_2	HN_1	0.998801	0
HN_3	HN_1	0.998477	0
HN_3	HN_2	0.997621	0
CS_2	CS_1	0.999103	0
CS_3	CS_1	0.999436	0
CS_3	CS_2	0.999265	0
CM_2	CM_1	0.992643	0
CM_3	CM_1	0.992159	0
CM_3	CM_2	0.99482	0
CN_2	CN_1	0.995406	0
CN_3	CN_1	0.996854	0
CN_3	CN_2	0.99326	0
SM_2	SM_1	0.998206	0
SM_3	SM_1	0.998367	0
SM_3	SM_2	0.998098	0
ML_2	ML_1	0.985165	0
ML_3	ML_1	0.996743	0
ML_3	ML_2	0.993987	0
NL_2	NL_1	0.932902	0
NL_3	NL_1	0.89817	0
NL_3	NL_2	0.975303	0
MN_2	MN_1	0.997099	0
MN_3	MN_1	0.998921	0
MN_3	MN_2	0.997412	0
SD_2	SD_1	0.996098	0
SD_3	SD_1	0.997751	0
SD_3	SD_2	0.998513	0
MD_2	MD_1	0.998951	0
MD_3	MD_1	0.996606	0
MD_3	MD_2	0.993712	0
ND_2	ND_1	0.99812	0
ND_3	ND_1	0.997171	0
ND_3	ND_2	0.996148	0
HD_2	HD_1	0.995844	0
HD_3	HD_1	0.99731	0
HD_3	HD_2	0.998423	0
CD_2	CD_1	0.996178	0
CD_3	CD_1	0.996244	0
CD_3	CD_2	0.998941	0
CL_2	CL_1	0.997976	0
CL_3	CL_1	0.99899	0
CL_3	CL_2	0.998409	0
LS_2	LS_1	0.998002	0
LS_3	LS_1	0.997879	0
LS_3	LS_2	0.99715	0
SN_2	SN_1	0.998152	0
SN_3	SN_1	0.997942	0
SN_3	SN_2	0.996645	0

### Sheet: S5_DESeq2 (Mpo)
Condition 1	Condition2	non-zero total read count	LFC > 0 (up)	%	LFC < 0 (down)	%	sig. LFC > 1 (up)	%	sig. LFC < 1 (down)	%	outliers	%	low counts	%	SigUp - SigDown	%
controlD2	controlH2	18938	2800	0.15	2979	0.16	539	0.03	198	0.01	0	0	2934	0.15	341	0.02
H	controlH2	18938	5906	0.31	6235	0.33	2101	0.11	2316	0.12	0	0	2200	0.12	-215	-0.01
C	controlH2	18938	5545	0.29	5419	0.29	1873	0.1	1693	0.09	0	0	1834	0.097	180	0.01
M	controlH2	18938	4244	0.22	3922	0.21	799	0.04	327	0.02	0	0	2200	0.12	472	0.02
S	controlH2	18938	3805	0.2	4109	0.22	887	0.05	564	0.03	0	0	2200	0.12	323	0.02
L	controlH2	18938	5243	0.28	5419	0.29	1477	0.08	1877	0.1	0	0	1834	0.097	-400	-0.02
D	controlH2	18938	5942	0.31	6345	0.34	2206	0.12	3497	0.18	0	0	1834	0.097	-1291	-0.07
N	controlH2	18938	5260	0.28	4930	0.26	1832	0.1	882	0.05	0	0	1467	0.077	950	0.05
HS	controlH2	18938	6038	0.32	6191	0.33	2205	0.12	2178	0.12	0	0	2200	0.12	27	0
HM	controlH2	18938	6015	0.32	6165	0.33	2227	0.12	2140	0.11	0	0	2200	0.12	87	0
HN	controlH2	18938	6595	0.35	6231	0.33	2938	0.16	2599	0.14	0	0	1834	0.097	339	0.02
CS	controlH2	18938	5930	0.31	5828	0.31	2150	0.11	2170	0.11	0	0	1834	0.097	-20	0
CM	controlH2	18938	5937	0.31	5720	0.3	1989	0.11	1998	0.11	0	0	1834	0.097	-9	0
CN	controlH2	18938	6549	0.35	5843	0.31	2889	0.15	2387	0.13	0	0	1834	0.097	502	0.03
SM	controlH2	18938	5290	0.28	5078	0.27	1438	0.08	948	0.05	0	0	1834	0.097	490	0.03
ML	controlH2	18938	5462	0.29	5409	0.29	1623	0.09	1329	0.07	0	0	1834	0.097	294	0.02
NL	controlH2	18938	5690	0.3	5263	0.28	1967	0.1	1365	0.07	0	0	1834	0.097	602	0.03
MN	controlH2	18938	4970	0.26	4479	0.24	1251	0.07	556	0.03	0	0	1834	0.097	695	0.04
SD	controlH2	18938	6175	0.33	6802	0.36	2732	0.14	4042	0.21	0	0	1467	0.077	-1310	-0.07
MD	controlH2	18938	6183	0.33	6716	0.35	2616	0.14	3777	0.2	0	0	1834	0.097	-1161	-0.06
ND	controlH2	18938	6177	0.33	6418	0.34	2501	0.13	3525	0.19	0	0	1467	0.077	-1024	-0.05
HD	controlH2	18938	6350	0.34	7020	0.37	3371	0.18	4318	0.23	0	0	367	0.019	-947	-0.05
CD	controlH2	18938	6099	0.32	6613	0.35	2380	0.13	3709	0.2	0	0	2200	0.12	-1329	-0.07
CL	controlH2	18938	6010	0.32	5736	0.3	2623	0.14	1757	0.09	0	0	1100	0.058	866	0.05
LS	controlH2	18938	5237	0.28	5448	0.29	1740	0.09	1326	0.07	0	0	1100	0.058	414	0.02
SN	controlH2	18938	4395	0.23	4191	0.22	1055	0.06	571	0.03	0	0	2200	0.12	484	0.03
H	controlD2	18938	5959	0.31	6265	0.33	2129	0.11	2549	0.13	0	0	0	0	-420	-0.02
C	controlD2	18938	5571	0.29	5551	0.29	1872	0.1	1855	0.1	0	0	1834	0.097	17	0
M	controlD2	18938	4937	0.26	4329	0.23	1073	0.06	830	0.04	0	0	2200	0.12	243	0.01
S	controlD2	18938	4749	0.25	4547	0.24	1020	0.05	909	0.05	0	0	2200	0.12	111	0.01
L	controlD2	18938	5490	0.29	5594	0.3	1537	0.08	2132	0.11	0	0	1467	0.077	-595	-0.03
D	controlD2	18938	5826	0.31	6348	0.34	1879	0.1	3486	0.18	0	0	1467	0.077	-1607	-0.08
N	controlD2	18938	5503	0.29	4866	0.26	1867	0.1	1123	0.06	0	0	1834	0.097	744	0.04
HS	controlD2	18938	6111	0.32	6188	0.33	2279	0.12	2485	0.13	0	0	1834	0.097	-206	-0.01
HM	controlD2	18938	6133	0.32	6221	0.33	2332	0.12	2427	0.13	0	0	1834	0.097	-95	-0.01
HN	controlD2	18938	6654	0.35	6257	0.33	2880	0.15	2710	0.14	0	0	2200	0.12	170	0.01
CS	controlD2	18938	5960	0.31	5957	0.31	2226	0.12	2348	0.12	0	0	1834	0.097	-122	-0.01
CM	controlD2	18938	5945	0.31	5932	0.31	2164	0.11	2293	0.12	0	0	1467	0.077	-129	-0.01
CN	controlD2	18938	6455	0.34	5857	0.31	2853	0.15	2412	0.13	0	0	1467	0.077	441	0.02
SM	controlD2	18938	5545	0.29	5269	0.28	1590	0.08	1404	0.07	0	0	1834	0.097	186	0.01
ML	controlD2	18938	5789	0.31	5509	0.29	1771	0.09	1775	0.09	0	0	1834	0.097	-4	0
NL	controlD2	18938	6059	0.32	5297	0.28	2096	0.11	1700	0.09	0	0	2200	0.12	396	0.02
MN	controlD2	18938	5470	0.29	4735	0.25	1481	0.08	1045	0.06	0	0	1467	0.077	436	0.02
SD	controlD2	18938	6097	0.32	6871	0.36	2544	0.13	4125	0.22	0	0	1834	0.097	-1581	-0.08
MD	controlD2	18938	6111	0.32	6812	0.36	2414	0.13	3819	0.2	0	0	1834	0.097	-1405	-0.07
ND	controlD2	18938	6033	0.32	6496	0.34	2173	0.11	3468	0.18	0	0	1834	0.097	-1295	-0.07
HD	controlD2	18938	6353	0.34	7082	0.37	3197	0.17	4355	0.23	0	0	1834	0.097	-1158	-0.06
CD	controlD2	18938	5910	0.31	6622	0.35	2120	0.11	3723	0.2	0	0	1834	0.097	-1603	-0.08
CL	controlD2	18938	6045	0.32	5664	0.3	2576	0.14	1824	0.1	0	0	1100	0.058	752	0.04
LS	controlD2	18938	5699	0.3	5471	0.29	1817	0.1	1639	0.09	0	0	2200	0.12	178	0.01
SN	controlD2	18938	5055	0.27	4446	0.23	1229	0.06	975	0.05	0	0	1834	0.097	254	0.01
sig. LFC (up/down) adjusted P<0.05 and -1>log2fold>1

### Sheet: S6_diff_Mpo_pass
Marchantia polymorpha
List of genes that are identified to be differentially expressed (padj < 0.05, -1 < log2FoldChange < 1) in both controls D2 and H2
Note: Controls D2 and H2 refer to Controls L and F in supp. data 1 respecitvely
gene	stress	L2FC_D2	L2FC_H2	annotation
Mp1g00010.1	Mpo_C	UP	UP	[['35.2', ' no hits & (original description: none)']]
Mp1g00030.1	Mpo_C	UP	UP	[['35.2', ' no hits & (original description: none)']]
Mp1g00050.1	Mpo_C	UP	UP	[['35.2', ' no hits & (original description: none)']]
Mp1g00060.1	Mpo_C	UP	UP	[['15.6.1.2.1.4', 'RpoC2 core component plastid-encoded RNA polymerase']]
Mp1g00140.1	Mpo_C	UP	UP	[['16.5.2.1', 'methylation reader (ECT)']]
Mp1g00150.1	Mpo_C	UP	UP	[['35.2', ' no hits & (original description: none)']]
Mp1g00240.1	Mpo_C	UP	UP	[['50.2.7', 'ADP-glucose phosphorylase OS=Arabidopsis thaliana (sp|q9fk51|aglup_arath : 274.0) & Enzyme classification.EC_2 transferases.EC_2.7 transferase transferring phosphorus-containing group(50.2.7 : 108.2)']]
Mp1g00300.1	Mpo_C	UP	UP	[['35.2', ' no hits & (original description: none)']]
Mp1g00320.1	Mpo_C	DOWN	DOWN	[['35.1', 'Probable acyl-activating enzyme 1, peroxisomal OS=Arabidopsis thaliana (sp|f4huk6|aae1_arath : 584.0)']]
Mp1g00530.1	Mpo_C	UP	UP	[['15.5.16', 'C3H zinc finger transcription factor'], ['16.4.5.2.1', 'component MAC5 of non-snRNP MOS4-associated complex']]
Mp1g00700.1	Mpo_C	DOWN	DOWN	[['8.5.2.3', 'polyamine oxidase (PAO5)']]
Mp1g00740.1	Mpo_C	UP	UP	[['35.1', 'Cytochrome b6 OS=Marchantia polymorpha (sp|p06248|cyb6_marpo : 198.0)']]
Mp1g00750.1	Mpo_C	UP	UP	[['35.1', 'Cytochrome b6-f complex subunit 4 OS=Pinus thunbergii (sp|p52770|petd_pinth : 171.0)']]
Mp1g00850.1	Mpo_C	DOWN	DOWN	[['50.3.1', 'Enzyme classification.EC_3 hydrolases.EC_3.1 hydrolase acting on ester bond(50.3.1 : 216.4) & Type II inositol polyphosphate 5-phosphatase 15 OS=Arabidopsis thaliana (sp|q84w55|ip5pf_arath : 135.0)']]
Mp1g00880.1	Mpo_C	UP	UP	[['35.1', 'Protein ENHANCED DISEASE RESISTANCE 2 OS=Arabidopsis thaliana (sp|f4jse7|edr2_arath : 365.0)']]
Mp1g00990.1	Mpo_C	UP	UP	[['35.2', ' no hits & (original description: none)']]
Mp1g01050.1	Mpo_C	DOWN	DOWN	[['35.2', ' no hits & (original description: none)']]
Mp1g01390.1	Mpo_C	DOWN	DOWN	[['35.2', ' no hits & (original description: none)']]
Mp1g01410.1	Mpo_C	DOWN	DOWN	[['35.2', ' no hits & (original description: none)']]
Mp1g01450.1	Mpo_C	DOWN	DOWN	[['19.4.1.3', 'asparaginyl endopeptidase (Legumain)'], ['27.2.3', 'VPE programmed cell death cysteine proteinase']]
Mp1g01590.1	Mpo_C	DOWN	DOWN	[['35.2', ' no hits & (original description: none)']]
Mp1g01770.1	Mpo_C	DOWN	DOWN	[['35.2', ' no hits & (original description: none)']]
Mp1g01860.1	Mpo_C	UP	UP	[['50.2.7', 'Proline-rich receptor-like protein kinase PERK13 OS=Arabidopsis thaliana (sp|q9cal8|pek13_arath : 243.0) & Enzyme classification.EC_2 transferases.EC_2.7 transferase transferring phosphorus-containing group(50.2.7 : 117.4)']]
Mp1g01880.1	Mpo_C	DOWN	DOWN	[['35.2', ' no hits & (original description: none)']]
Mp1g02000.1	Mpo_C	DOWN	DOWN	[['24.2.2.1.5', 'monosaccharide transporter (ERD6)']]
Mp1g02010.1	Mpo_C	DOWN	DOWN	[['13.4.3.7', 'phragmoplast integrity regulator (Kinesin-12)'], ['20.1.3.10', 'motor protein (Kinesin-12)']]
Mp1g02030.1	Mpo_C	DOWN	DOWN	[['35.2', ' no hits & (original description: none)']]
Mp1g02120.1	Mpo_C	DOWN	DOWN	[['35.2', ' no hits & (original description: none)']]
Mp1g02130.1	Mpo_C	DOWN	DOWN	[['27.4.4', 'guanine nucleotide dissociation inhibitor (RopGDI)']]
Mp1g02370.1	Mpo_C	DOWN	DOWN	[['35.2', ' no hits & (original description: none)']]
Mp1g02450.1	Mpo_C	UP	UP	[['19.2.4.2.1', 'platform ATPase (CDC48)']]
Mp1g02470.1	Mpo_C	UP	UP	[['35.2', ' no hits & (original description: none)']]
Mp1g02550.1	Mpo_C	DOWN	DOWN	[['35.2', ' no hits & (original description: none)']]
Mp1g02570.1	Mpo_C	UP	UP	[['19.2.2.8.1.4.6', 'component FBX of SCF E3 ubiquitin ligase complex']]
Mp1g02580.1	Mpo_C	UP	UP	[['11.9.2.2', 'MAX2 strigolactone signal transducer']]
Mp1g02720.1	Mpo_C	DOWN	DOWN	[['14.4.1.1', 'component KU70 of Ku70-Ku80 helicase complex']]
Mp1g02890.1	Mpo_C	UP	UP	[['13.1.2.2', 'E2F cell cycle interphase transcription factor'], ['15.5.10', 'transcription factor (E2F/DP)']]
Mp1g02910.1	Mpo_C	UP	UP	[['7.2.3', 'thiamine diphosphokinase']]
Mp1g02920.1	Mpo_C	UP	UP	[['24.1.1.2.2', 'subunit B of V-type ATPase peripheral V1 subcomplex']]
Mp1g02950.1	Mpo_C	DOWN	DOWN	[['35.1', 'Universal stress protein PHOS32 OS=Arabidopsis thaliana (sp|q8vyn9|pho32_arath : 174.0)']]
Mp1g02980.1	Mpo_C	DOWN	DOWN	[['35.2', ' no hits & (original description: none)']]
Mp1g03100.1	Mpo_C	UP	UP	[['15.5.20', 'transcription factor (Trihelix)']]
Mp1g03140.1	Mpo_C	UP	UP	[['35.2', ' no hits & (original description: none)']]
Mp1g03150.1	Mpo_C	UP	UP	[['35.2', ' no hits & (original description: none)']]
Mp1g03230.1	Mpo_C	UP	UP	[['50.3.4', 'Oryzain alpha chain OS=Oryza sativa subsp. japonica (sp|p25776|orya_orysj : 272.0) & Enzyme classification.EC_3 hydrolases.EC_3.4 hydrolase acting on peptide bond (peptidase)(50.3.4 : 237.8)']]
Mp1g03260.1	Mpo_C	UP	UP	[['35.1', 'Pheophytinase, chloroplastic OS=Arabidopsis thaliana (sp|q9ffz1|pph_arath : 87.4)']]
Mp1g03290.1	Mpo_C	DOWN	DOWN	[['35.1', 'Probable ribosome-binding factor A, chloroplastic OS=Arabidopsis thaliana (sp|o65693|rbfa_arath : 164.0)']]
Mp1g03390.1	Mpo_C	UP	UP	[['35.2', ' no hits & (original description: none)']]
Mp1g03480.1	Mpo_C	DOWN	DOWN	[['35.2', ' no hits & (original description: none)']]
Mp1g03620.1	Mpo_C	UP	UP	[['35.2', ' no hits & (original description: none)']]
Mp1g03650.1	Mpo_C	DOWN	DOWN	[['35.2', ' no hits & (original description: none)']]
Mp1g03750.1	Mpo_C	DOWN	DOWN	[['35.2', ' no hits & (original description: none)']]
Mp1g03890.1	Mpo_C	UP	UP	[['35.2', ' no hits & (original description: none)']]
Mp1g04040.1	Mpo_C	UP	UP	[['16.7.1', 'RNA chaperone (CSP)'], ['26.4.3.2', 'mRNA chaperone (CSD)']]
Mp1g04120.1	Mpo_C	DOWN	DOWN	[['35.2', ' no hits & (original description: none)']]
Mp1g04180.1	Mpo_C	DOWN	DOWN	[['35.2', ' no hits & (original description: none)']]
Mp1g04360.1	Mpo_C	DOWN	DOWN	[['24.2.13', 'solute transporter (MTCC)']]
Mp1g04390.1	Mpo_C	DOWN	DOWN	[['35.2', ' no hits & (original description: none)']]
Mp1g04490.1	Mpo_C	DOWN	DOWN	[['35.1', 'Putative glutamine amidotransferase GAT1_2.1 OS=Arabidopsis thaliana (sp|q8h0z4|gt121_arath : 391.0)']]
Mp1g04550.1	Mpo_C	DOWN	DOWN	[['15.5.51.3', 'component NF-YC of NF-Y transcription factor complex']]
Mp1g04600.1	Mpo_C	DOWN	DOWN	[['35.1', 'Chaperone protein dnaJ C76, chloroplastic OS=Arabidopsis thaliana (sp|q9fmx6|djc76_arath : 122.0)']]
Mp1g04710.1	Mpo_C	DOWN	DOWN	[['35.2', ' no hits & (original description: none)']]
Mp1g04720.1	Mpo_C	DOWN	DOWN	[['35.2', ' no hits & (original description: none)']]
Mp1g04820.1	Mpo_C	UP	UP	[['16.7.3', 'RNA chaperone (LA)'], ['17.1.1.5', 'rRNA chaperone (IRP2)']]
Mp1g04910.1	Mpo_C	DOWN	DOWN	[['35.2', ' no hits & (original description: none)']]
Mp1g04940.1	Mpo_C	DOWN	DOWN	[['35.2', ' no hits & (original description: none)']]
Mp1g05040.1	Mpo_C	DOWN	DOWN	[['35.2', ' no hits & (original description: none)']]
Mp1g05050.1	Mpo_C	UP	UP	[['35.2', ' no hits & (original description: none)']]
Mp1g05080.1	Mpo_C	DOWN	DOWN	[['50.2.7', 'Probable LRR receptor-like serine/threonine-protein kinase At1g67720 OS=Arabidopsis thaliana (sp|c0lgi2|y1677_arath : 337.0) & Enzyme classification.EC_2 transferases.EC_2.7 transferase transferring phosphorus-containing group(50.2.7 : 63.6)']]
Mp1g05120.1	Mpo_C	DOWN	DOWN	[['19.2.2.8.1.4.6', 'component FBX of SCF E3 ubiquitin ligase complex']]
Mp1g05290.1	Mpo_C	UP	UP	[['35.2', ' no hits & (original description: none)']]
Mp1g05300.1	Mpo_C	UP	UP	[['24.2.3.4.7', 'solute transporter (AAAP)']]
Mp1g05340.1	Mpo_C	UP	UP	[['3.12.7', 'enolase']]
Mp1g05540.1	Mpo_C	DOWN	DOWN	[['35.2', ' no hits & (original description: none)']]
Mp1g05720.1	Mpo_C	UP	UP	[['35.2', ' no hits & (original description: none)']]
Mp1g05780.1	Mpo_C	DOWN	DOWN	[['35.2', ' no hits & (original description: none)']]
Mp1g05920.1	Mpo_C	UP	UP	[['19.1.7.3', 'Hsp60-co-chaperone (Hsp10)']]
Mp1g05950.1	Mpo_C	DOWN	DOWN	[['35.2', ' no hits & (original description: none)']]
Mp1g06000.1	Mpo_C	DOWN	DOWN	[['35.2', ' no hits & (original description: none)']]
Mp1g06130.1	Mpo_C	DOWN	DOWN	[['35.2', ' no hits & (original description: none)']]
Mp1g06190.1	Mpo_C	UP	UP	[['3.2.3.3.2.2', 'starch-debranching pullulanase-type enzyme']]
Mp1g06290.1	Mpo_C	DOWN	DOWN	[['50.2.1', 'Enzyme classification.EC_2 transferases.EC_2.1 transferase transferring one-carbon group(50.2.1 : 94.9)']]
Mp1g06350.1	Mpo_C	UP	UP	[['35.2', ' no hits & (original description: none)']]
Mp1g06690.1	Mpo_C	UP	UP	[['35.2', ' no hits & (original description: none)']]
Mp1g06800.1	Mpo_C	DOWN	DOWN	[['35.1', 'Short-chain dehydrogenase reductase 3b OS=Arabidopsis thaliana (sp|q94k41|sdr3b_arath : 168.0)']]
Mp1g06980.1	Mpo_C	DOWN	DOWN	[['20.1.4.1', 'heavy chain of Dynein microtubule-based motor protein complex']]
Mp1g07160.1	Mpo_C	UP	UP	[['35.1', 'Photosystem I P700 chlorophyll a apoprotein A2 OS=Marchantia polymorpha (sp|p06408|psab_marpo : 88.2)']]
Mp1g07210.1	Mpo_C	UP	UP	[['35.2', ' no hits & (original description: none)']]
Mp1g07240.1	Mpo_C	DOWN	DOWN	[['35.1', 'Pentatricopeptide repeat-containing protein At2g41720 OS=Arabidopsis thaliana (sp|q8rws8|pp199_arath : 640.0)']]
Mp1g07300.1	Mpo_C	UP	UP	[['35.2', ' no hits & (original description: none)']]
Mp1g07310.1	Mpo_C	UP	UP	[['10.3.3.1.1', 'gamma-glutamyl:cysteine ligase']]
Mp1g07510.1	Mpo_C	DOWN	DOWN	[['25.4.2.1', 'iron uptake Fe(III)-chelate reductase'], ['25.5.2.1', 'metal ion-chelate reductase (FRO)']]
Mp1g07570.1	Mpo_C	DOWN	DOWN	[['35.2', ' no hits & (original description: none)']]
Mp1g07580.1	Mpo_C	DOWN	DOWN	[['35.2', ' no hits & (original description: none)']]
Mp1g07590.1	Mpo_C	DOWN	DOWN	[['35.1', 'Uncharacterized protein At3g28850 OS=Arabidopsis thaliana (sp|q9lh89|y3885_arath : 143.0)']]
Mp1g07610.1	Mpo_C	DOWN	DOWN	[['35.1', 'Rhodanese-like domain-containing protein 9, chloroplastic OS=Arabidopsis thaliana (sp|o48529|str9_arath : 223.0)']]
Mp1g07630.1	Mpo_C	DOWN	DOWN	[['35.1', 'Intraflagellar transport protein 81 OS=Chlamydomonas reinhardtii (sp|q68rj5|ift81_chlre : 166.0)']]
Mp1g07660.1	Mpo_C	UP	UP	[['16.8.1.1.7', 'component RRP4 of exosome EXO9 core complex']]
Mp1g07670.1	Mpo_C	UP	UP	[['35.2', ' no hits & (original description: none)']]
Mp1g07730.1	Mpo_C	DOWN	DOWN	[['24.2.13', 'solute transporter (MTCC)']]
Mp1g07760.1	Mpo_C	UP	UP	[['10.3.1.5', 'GDP-L-galactose phosphorylase (VTC2/5)']]
Mp1g07840.1	Mpo_C	UP	UP	[['17.1.2.2.1.11.2', 'component ARRS1 of ARPF2-ARRS1 complex']]
Mp1g07990.1	Mpo_C	DOWN	DOWN	[['12.3.3.4', 'class II/ASH1 histone methyltransferase component of histone lysine methylation/demethylation']]
Mp1g08000.1	Mpo_C	DOWN	DOWN	[['35.2', ' no hits & (original description: none)']]
Mp1g08010.1	Mpo_C	DOWN	DOWN	[['35.2', ' no hits & (original description: none)']]
Mp1g08130.1	Mpo_C	UP	UP	[['35.2', ' no hits & (original description: none)']]
Mp1g08220.1	Mpo_C	DOWN	DOWN	[['35.1', 'F-box protein PP2-A15 OS=Arabidopsis thaliana (sp|q9lf92|p2a15_arath : 127.0)']]
Mp1g08230.1	Mpo_C	DOWN	DOWN	[['35.2', ' no hits & (original description: none)']]
Mp1g08390.1	Mpo_C	UP	UP	[['35.2', ' no hits & (original description: none)']]
Mp1g08450.1	Mpo_C	UP	UP	[['35.1', 'Probable galacturonosyltransferase 11 OS=Arabidopsis thaliana (sp|q949q1|gautb_arath : 627.0)']]
Mp1g08460.1	Mpo_C	DOWN	DOWN	[['35.2', ' no hits & (original description: none)']]
Mp1g08470.1	Mpo_C	DOWN	DOWN	[['35.1', 'B2 protein OS=Daucus carota (sp|p37707|b2_dauca : 84.0)']]
Mp1g08480.1	Mpo_C	DOWN	DOWN	[['35.2', ' no hits & (original description: none)']]
Mp1g08490.1	Mpo_C	DOWN	DOWN	[['35.2', ' no hits & (original description: none)']]
Mp1g08660.1	Mpo_C	UP	UP	[['15.5.53.6', 'transcriptional repressor (NF-X1)']]
Mp1g08720.1	Mpo_C	DOWN	DOWN	[['16.8.2.1.2.5', 'component NOT3/5 of mRNA deadenylation CCR4-NOT complex']]
Mp1g09010.1	Mpo_C	DOWN	DOWN	[['35.2', ' no hits & (original description: none)']]
Mp1g09040.1	Mpo_C	UP	UP	[['35.1', 'Pumilio homolog 12 OS=Arabidopsis thaliana (sp|q9lvc3|pum12_arath : 418.0)']]
Mp1g09070.1	Mpo_C	UP	UP	[['35.2', ' no hits & (original description: none)']]
Mp1g09090.1	Mpo_C	UP	UP	[['12.3.3.9.8', 'histone demethylase (PKDM12)']]
Mp1g09180.1	Mpo_C	DOWN	DOWN	[['35.2', ' no hits & (original description: none)']]
Mp1g09300.1	Mpo_C	UP	UP	[['3.2.3.1.2', 'phosphoglucan, water dikinase (PWD)']]
Mp1g09460.1	Mpo_C	UP	UP	[['35.2', ' no hits & (original description: none)']]
Mp1g09650.1	Mpo_C	DOWN	DOWN	[['35.2', ' no hits & (original description: none)']]
Mp1g09660.1	Mpo_C	DOWN	DOWN	[['35.2', ' no hits & (original description: none)']]
Mp1g09760.1	Mpo_C	UP	UP	[['35.2', ' no hits & (original description: none)']]
Mp1g09880.1	Mpo_C	UP	UP	[['18.4.24.2.3', 'clade C phosphatase']]
Mp1g09890.1	Mpo_C	DOWN	DOWN	[['35.2', ' no hits & (original description: none)']]
Mp1g10020.1	Mpo_C	UP	UP	[['15.5.18', 'transcription factor (SBP)']]
Mp1g10150.1	Mpo_C	UP	UP	[['9.2.1.1.1', 'phenylalanine ammonia lyase (PAL)']]
Mp1g10260.1	Mpo_C	UP	UP	[['35.2', ' no hits & (original description: none)']]
Mp1g10510.1	Mpo_C	UP	UP	[['35.2', ' no hits & (original description: none)']]
Mp1g10520.1	Mpo_C	DOWN	DOWN	[['35.1', 'GDSL esterase/lipase At4g10955 OS=Arabidopsis thaliana (sp|q680c0|gdl62_arath : 93.6)']]
Mp1g10700.1	Mpo_C	UP	UP	[['35.2', ' no hits & (original description: none)']]
Mp1g10750.1	Mpo_C	UP	UP	[['35.1', 'Probable protein arginine N-methyltransferase 6 OS=Arabidopsis thaliana (sp|q08a71|anm6_arath : 501.0)']]
Mp1g10780.1	Mpo_C	UP	UP	[['21.3.2.1.1', 'rhamnosyltransferase']]
Mp1g10940.1	Mpo_C	DOWN	DOWN	[['35.2', ' no hits & (original description: none)']]
Mp1g11000.1	Mpo_C	UP	UP	[['22.1.7.1', 'DRP1-type clathrin coated vesicle dynamin']]
Mp1g11020.1	Mpo_C	DOWN	DOWN	[['35.2', ' no hits & (original description: none)']]
Mp1g11050.1	Mpo_C	DOWN	DOWN	[['35.1', 'Alcohol dehydrogenase 2 OS=Oryza sativa subsp. japonica (sp|q0itw7|adh2_orysj : 149.0)']]
Mp1g11180.1	Mpo_C	UP	UP	[['50.3.2', 'Glucan endo-1,3-beta-glucosidase 3 OS=Arabidopsis thaliana (sp|q9zu91|e133_arath : 405.0) & Enzyme classification.EC_3 hydrolases.EC_3.2 glycosylase(50.3.2 : 295.0)']]
Mp1g11230.1	Mpo_C	UP	UP	[['6.3.2.4', 'nucleoside diphosphate kinase']]
Mp1g11260.1	Mpo_C	UP	UP	[['35.2', ' no hits & (original description: none)']]
Mp1g11290.1	Mpo_C	DOWN	DOWN	[['35.2', ' no hits & (original description: none)']]
Mp1g11350.1	Mpo_C	DOWN	DOWN	[['3.8.1', 'ribokinase']]
Mp1g11380.1	Mpo_C	UP	UP	[['35.2', ' no hits & (original description: none)']]
Mp1g11450.1	Mpo_C	UP	UP	[['24.2.4.1.1', 'metabolite transporter (DTX)']]
Mp1g11460.1	Mpo_C	UP	UP	[['35.2', ' no hits & (original description: none)']]
Mp1g11660.1	Mpo_C	DOWN	DOWN	[['15.5.3.6', 'transcription factor (WOX)']]
Mp1g11770.1	Mpo_C	DOWN	DOWN	[['35.1', 'Bifunctional nuclease 1 OS=Arabidopsis thaliana (sp|q9fws6|bbd1_arath : 311.0)']]
Mp1g11840.1	Mpo_C	DOWN	DOWN	[['35.2', ' no hits & (original description: none)']]
Mp1g11960.1	Mpo_C	DOWN	DOWN	[['35.1', 'Uncharacterized protein At2g39910 OS=Arabidopsis thaliana (sp|q8gxp4|y2991_arath : 184.0)']]
Mp1g12040.1	Mpo_C	DOWN	DOWN	[['35.2', ' no hits & (original description: none)']]
Mp1g12240.1	Mpo_C	DOWN	DOWN	[['24.2.13', 'solute transporter (MTCC)']]
Mp1g12310.1	Mpo_C	UP	UP	[['35.2', ' no hits & (original description: none)']]
Mp1g12420.1	Mpo_C	DOWN	DOWN	[['50.1.13', 'Protein DMR6-LIKE OXYGENASE 1 OS=Arabidopsis thaliana (sp|q9zsa8|dlo1_arath : 266.0) & Enzyme classification.EC_1 oxidoreductases.EC_1.14 oxidoreductase acting on paired donor with incorporation or reduction of molecular oxygen(50.1.13 : 202.2)']]
Mp1g12490.1	Mpo_C	DOWN	DOWN	[['35.1', 'F-box only protein 6 OS=Arabidopsis thaliana (sp|q9fzk1|fbx6_arath : 190.0)']]
Mp1g12530.1	Mpo_C	UP	UP	[['35.2', ' no hits & (original description: none)']]
Mp1g12540.1	Mpo_C	UP	UP	[['35.1', 'Glutathione S-transferase DHAR2 OS=Arabidopsis thaliana (sp|q9frl8|dhar2_arath : 82.0)']]
Mp1g12600.1	Mpo_C	UP	UP	[['35.2', ' no hits & (original description: none)']]
Mp1g12710.1	Mpo_C	UP	UP	[['35.1', 'Protein RETICULATA-RELATED 1, chloroplastic OS=Arabidopsis thaliana (sp|q9fgp9|rer1_arath : 346.0)']]
Mp1g12800.1	Mpo_C	DOWN	DOWN	[['35.2', ' no hits & (original description: none)']]
Mp1g12830.1	Mpo_C	UP	UP	[['15.5.53.4', 'transcriptional repressor (TIE/SPL)']]
Mp1g12980.1	Mpo_C	DOWN	DOWN	[['35.2', ' no hits & (original description: none)']]
Mp1g13010.1	Mpo_C	UP	UP	[['15.5.2.1', 'transcription factor (MYB)']]
Mp1g13140.1	Mpo_C	DOWN	DOWN	[['24.1.2.1.1', 'P1B-type heavy metal cation-transporting ATPase (HMA)']]
Mp1g13160.1	Mpo_C	UP	UP	[['16.12.4.4', 'HCF152 plastidial RNA transcript stability factor']]
Mp1g13170.1	Mpo_C	UP	UP	[['35.1', 'DNA-directed RNA polymerase subunit beta OS=Marchantia polymorpha (sp|p06272|rpob_marpo : 176.0)']]
Mp1g13210.1	Mpo_C	DOWN	DOWN	[['35.2', ' no hits & (original description: none)']]
Mp1g13250.1	Mpo_C	DOWN	DOWN	[['35.2', ' no hits & (original description: none)']]
Mp1g13260.1	Mpo_C	UP	UP	[['11.3.2.4', 'transcription factor (BES/BZR)'], ['15.5.39', 'transcription factor (BZR)']]
Mp1g13360.1	Mpo_C	DOWN	DOWN	[['35.2', ' no hits & (original description: none)']]
Mp1g13580.1	Mpo_C	UP	UP	[['35.2', ' no hits & (original description: none)']]
Mp1g13590.1	Mpo_C	UP	UP	[['24.2.2.1.1', 'hexose transporter (SGB/GlcT)']]
Mp1g13820.1	Mpo_C	DOWN	DOWN	[['50.4.3', 'Protein STRICTOSIDINE SYNTHASE-LIKE 6 OS=Arabidopsis thaliana (sp|q9sd05|ssl6_arath : 163.0) & Enzyme classification.EC_4 lyases.EC_4.3 carbon-nitrogen lyase(50.4.3 : 131.4)']]
Mp1g13940.1	Mpo_C	DOWN	DOWN	[['35.2', ' no hits & (original description: none)']]
Mp1g14140.1	Mpo_C	UP	UP	[['21.4.2.1', 'alpha-class expansin']]
Mp1g14180.1	Mpo_C	DOWN	DOWN	[['35.1', 'Chaperone protein dnaJ 20, chloroplastic OS=Arabidopsis thaliana (sp|q9sdn0|dnj20_arath : 89.0)']]
Mp1g14450.1	Mpo_C	UP	UP	[['6.3.2.4', 'nucleoside diphosphate kinase']]
Mp1g14470.1	Mpo_C	DOWN	DOWN	[['35.2', ' no hits & (original description: none)']]
Mp1g14550.1	Mpo_C	DOWN	DOWN	[['35.2', ' no hits & (original description: none)']]
Mp1g14820.1	Mpo_C	DOWN	DOWN	[['9.1.6.2.5', 'NXD1 neoxanthin biosynthesis cofactor'], ['11.1.1.3', 'NXD1 neoxanthin biosynthesis cofactor']]
Mp1g14860.1	Mpo_C	DOWN	DOWN	[['35.1', 'Suppressor of RPS4-RLD 1 OS=Arabidopsis thaliana (sp|f4js25|srfr1_arath : 713.0)']]
Mp1g14960.1	Mpo_C	UP	UP	[['25.4.2.1', 'iron uptake Fe(III)-chelate reductase'], ['25.5.2.1', 'metal ion-chelate reductase (FRO)']]
Mp1g14990.1	Mpo_C	DOWN	DOWN	[['35.2', ' no hits & (original description: none)']]
Mp1g15020.1	Mpo_C	DOWN	DOWN	[['18.2.6', 'plastidial Nat-type N-terminal acetylase']]
Mp1g15090.1	Mpo_C	UP	UP	[['35.2', ' no hits & (original description: none)']]
Mp1g15210.1	Mpo_C	DOWN	DOWN	[['35.2', ' no hits & (original description: none)']]
Mp1g15250.1	Mpo_C	DOWN	DOWN	[['24.2.13', 'solute transporter (MTCC)']]
Mp1g15360.1	Mpo_C	DOWN	DOWN	[['35.1', 'Alpha-galactosidase 1 OS=Arabidopsis thaliana (sp|q9ft97|agal1_arath : 98.6)']]
Mp1g15430.1	Mpo_C	UP	UP	[['4.1.4.1.2', 'phosphoserine aminotransferase']]
Mp1g15460.1	Mpo_C	DOWN	DOWN	[['35.2', ' no hits & (original description: none)']]
Mp1g15490.1	Mpo_C	UP	UP	[['19.4.5.5.1', 'zinc metalloprotease (PGM48)']]
Mp1g15520.1	Mpo_C	UP	UP	[['35.2', ' no hits & (original description: none)']]
Mp1g15530.1	Mpo_C	UP	UP	[['3.2.2.3', 'ADP-glucose pyrophosphorylase']]
Mp1g15540.1	Mpo_C	UP	UP	[['35.2', ' no hits & (original description: none)']]
Mp1g15610.1	Mpo_C	UP	UP	[['35.2', ' no hits & (original description: none)']]
Mp1g15790.1	Mpo_C	UP	UP	[['35.2', ' no hits & (original description: none)']]
Mp1g15800.1	Mpo_C	UP	UP	[['35.2', ' no hits & (original description: none)']]
Mp1g15830.1	Mpo_C	DOWN	DOWN	[['23.1.5.2', 'component SecY1 of thylakoid membrane Sec1 translocation system']]
Mp1g15860.1	Mpo_C	UP	UP	[['5.7.1.2.2', 'lipase (LIP)']]
Mp1g16100.1	Mpo_C	UP	UP	[['35.2', ' no hits & (original description: none)']]
Mp1g16160.1	Mpo_C	DOWN	DOWN	[['35.2', ' no hits & (original description: none)']]
Mp1g16220.1	Mpo_C	UP	UP	[['35.1', 'Photosystem I P700 chlorophyll a apoprotein A1 OS=Mesostigma viride (sp|q9mur8|psaa_mesvi : 129.0)']]
Mp1g16310.1	Mpo_C	UP	UP	[['35.2', ' no hits & (original description: none)']]
Mp1g16420.1	Mpo_C	DOWN	DOWN	[['6.2.4.3', 'dihydropyrimidine dehydrogenase']]
Mp1g16460.1	Mpo_C	UP	UP	[['17.1.1.8.3', 'NOB1 pre-rRNA processing endonuclease involved in ITS1 rRNA removal'], ['17.1.3.2.1.6', 'endonuclease (NOB1)']]
Mp1g16520.1	Mpo_C	UP	UP	[['35.2', ' no hits & (original description: none)']]
Mp1g16530.1	Mpo_C	UP	UP	[['35.2', ' no hits & (original description: none)']]
Mp1g16800.1	Mpo_C	UP	UP	[['15.5.4.1', 'transcription factor (bZIP)'], ['15.5.4.6', 'transcription factor (HY5)'], ['26.1.3.2', 'UV-B signal transduction transcriptional regulator']]
Mp1g17100.1	Mpo_C	UP	UP	[['35.2', ' no hits & (original description: none)']]
Mp1g17290.1	Mpo_C	DOWN	DOWN	[['35.2', ' no hits & (original description: none)']]
Mp1g17420.1	Mpo_C	UP	UP	[['24.2.13', 'solute transporter (MTCC)']]
Mp1g17540.1	Mpo_C	UP	UP	[['35.2', ' no hits & (original description: none)']]
Mp1g17610.1	Mpo_C	DOWN	DOWN	[['35.2', ' no hits & (original description: none)']]
Mp1g17620.1	Mpo_C	DOWN	DOWN	[['35.2', ' no hits & (original description: none)']]
Mp1g17680.1	Mpo_C	DOWN	DOWN	[['35.2', ' no hits & (original description: none)']]
Mp1g17690.1	Mpo_C	DOWN	DOWN	[['1.1.1.2.9', 'component PsbR of PS-II complex']]
Mp1g17700.1	Mpo_C	DOWN	DOWN	[['35.2', ' no hits & (original description: none)']]
Mp1g17810.1	Mpo_C	UP	UP	[['35.1', 'Kinesin-like protein KIN-7I OS=Oryza sativa subsp. japonica (sp|b9g3m6|kn7i_orysj : 270.0)']]
Mp1g17900.1	Mpo_C	UP	UP	[['17.1.3.2.1.3.5', 'SSU processome assembly factor (UTP1/PWP2)']]
Mp1g17910.1	Mpo_C	DOWN	DOWN	[['4.2.3.1', 'proline dehydrogenase']]
Mp1g17920.1	Mpo_C	UP	UP	[['25.1.7', 'aspartate aminotransferase']]
Mp1g17960.1	Mpo_C	DOWN	DOWN	[['35.2', ' no hits & (original description: none)']]
Mp1g17990.1	Mpo_C	DOWN	DOWN	[['14.4.2.1', 'DNA ligase component LIG4 of LIG4-XRCC4 ligase complex']]
Mp1g18010.1	Mpo_C	UP	UP	[['35.1', 'Potassium channel AKT1 OS=Oryza sativa subsp. japonica (sp|q0jkv1|akt1_orysj : 97.1)']]
Mp1g18270.1	Mpo_C	UP	UP	[['35.2', ' no hits & (original description: none)']]
Mp1g18320.1	Mpo_C	UP	UP	[['35.2', ' no hits & (original description: none)']]
Mp1g18330.1	Mpo_C	DOWN	DOWN	[['35.2', ' no hits & (original description: none)']]
Mp1g18380.1	Mpo_C	UP	UP	[['21.3.2.1.3', 'beta-1,4-galactosyltransferase']]
Mp1g18420.1	Mpo_C	UP	UP	[['35.1', 'Putative AC transposase OS=Zea mays (sp|p08770|tra1_maize : 118.0)']]
Mp1g18470.1	Mpo_C	UP	UP	[['35.2', ' no hits & (original description: none)']]
Mp1g18540.1	Mpo_C	UP	UP	[['35.2', ' no hits & (original description: none)']]
Mp1g18620.1	Mpo_C	UP	UP	[['17.1.2.1.47', 'component RPP2 of LSU proteome component']]
Mp1g18710.1	Mpo_C	UP	UP	[['35.2', ' no hits & (original description: none)']]
Mp1g19160.1	Mpo_C	UP	UP	[['35.2', ' no hits & (original description: none)']]
Mp1g19300.1	Mpo_C	DOWN	DOWN	[['35.2', ' no hits & (original description: none)']]
Mp1g19310.1	Mpo_C	UP	UP	[['24.2.2.1.6', 'monosaccharide transporter (STP)']]
Mp1g19360.1	Mpo_C	UP	UP	[['35.1', 'Protein Ycf2 OS=Marchantia polymorpha (sp|p09975|ycf2_marpo : 124.0)']]
Mp1g19380.1	Mpo_C	DOWN	DOWN	[['35.2', ' no hits & (original description: none)']]
Mp1g19400.1	Mpo_C	DOWN	DOWN	[['50.2.7', 'LRR receptor-like serine/threonine-protein kinase GSO1 OS=Arabidopsis thaliana (sp|c0lgq5|gso1_arath : 432.0) & Enzyme classification.EC_2 transferases.EC_2.7 transferase transferring phosphorus-containing group(50.2.7 : 105.6)']]
Mp1g19780.1	Mpo_C	UP	UP	[['35.2', ' no hits & (original description: none)']]
Mp1g19850.1	Mpo_C	DOWN	DOWN	[['35.2', ' no hits & (original description: none)']]
Mp1g20120.1	Mpo_C	DOWN	DOWN	[['35.2', ' no hits & (original description: none)']]
Mp1g20310.1	Mpo_C	DOWN	DOWN	[['35.2', ' no hits & (original description: none)']]
Mp1g20330.1	Mpo_C	DOWN	DOWN	[['35.2', ' no hits & (original description: none)']]
Mp1g20530.1	Mpo_C	UP	UP	[['35.2', ' no hits & (original description: none)']]
Mp1g20540.1	Mpo_C	UP	UP	[['35.1', 'Endoglucanase 19 OS=Arabidopsis thaliana (sp|q8l7i0|gun19_arath : 645.0)']]
Mp1g20590.1	Mpo_C	UP	UP	[['35.2', ' no hits & (original description: none)']]
Mp1g20650.1	Mpo_C	UP	UP	[['35.2', ' no hits & (original description: none)']]
Mp1g20810.1	Mpo_C	UP	UP	[['35.1', 'Protein ENHANCED DISEASE RESISTANCE 2 OS=Arabidopsis thaliana (sp|f4jse7|edr2_arath : 219.0)']]
Mp1g20950.1	Mpo_C	DOWN	DOWN	[['16.4.4.1.2', 'protein factor U11-48K of U11 small nuclear ribonucleoprotein particle (snRNP)']]
Mp1g21030.1	Mpo_C	DOWN	DOWN	[['6.3.2.3', 'thymidylate kinase']]
Mp1g21110.1	Mpo_C	UP	UP	[['35.2', ' no hits & (original description: none)']]
Mp1g21130.1	Mpo_C	UP	UP	[['16.4.7.3.3', 'helicase Prp43 of Intron-Lariat Spliceosome complex']]
Mp1g21210.1	Mpo_C	UP	UP	[['3.2.3.2.1', 'phosphoglucan phosphatase (SEX4)']]
Mp1g21220.1	Mpo_C	DOWN	DOWN	[['35.2', ' no hits & (original description: none)']]
Mp1g21250.1	Mpo_C	DOWN	DOWN	[['35.2', ' no hits & (original description: none)']]
Mp1g21390.1	Mpo_C	UP	UP	[['17.1.1.1.1', 'rDNA chromatin transcription factor (NCL)']]
Mp1g21460.1	Mpo_C	UP	UP	[['35.1', 'Polypyrimidine tract-binding protein homolog 3 OS=Arabidopsis thaliana (sp|q6icx4|ptbp3_arath : 285.0)']]
Mp1g21480.1	Mpo_C	DOWN	DOWN	[['16.5.3.1', 'demethylase (ALKBH9)']]
Mp1g21560.1	Mpo_C	DOWN	DOWN	[['35.1', 'BTB/POZ domain-containing protein At2g30600 OS=Arabidopsis thaliana (sp|q8lev3|y2060_arath : 654.0)']]
Mp1g21590.1	Mpo_C	DOWN	DOWN	[['19.3.3.1', 'ATG8 autophagosome ubiquitin-fold protein']]
Mp1g21610.1	Mpo_C	UP	UP	[['24.2.2.9', 'anion transporter (NRT1/PTR)']]
Mp1g21710.1	Mpo_C	UP	UP	[['35.2', ' no hits & (original description: none)']]
Mp1g21760.1	Mpo_C	DOWN	DOWN	[['35.2', ' no hits & (original description: none)']]
Mp1g21870.1	Mpo_C	DOWN	DOWN	[['35.2', ' no hits & (original description: none)']]
Mp1g21950.1	Mpo_C	DOWN	DOWN	[['35.2', ' no hits & (original description: none)']]
Mp1g21960.1	Mpo_C	DOWN	DOWN	[['1.1.1.3.1', 'LPA1 protein involved in PS-II assembly']]
Mp1g22070.1	Mpo_C	UP	UP	[['8.1.2.1', 'ornithine decarboxylase'], ['8.2.1', 'S-adenosyl methionine decarboxylase']]
Mp1g22120.1	Mpo_C	DOWN	DOWN	[['35.2', ' no hits & (original description: none)']]
Mp1g22130.1	Mpo_C	DOWN	DOWN	[['35.1', 'Protein EARLY-RESPONSIVE TO DEHYDRATION 7, chloroplastic OS=Arabidopsis thaliana (sp|o48832|erd7_arath : 106.0)']]
Mp1g22250.1	Mpo_C	UP	UP	[['35.2', ' no hits & (original description: none)']]
Mp1g22350.1	Mpo_C	DOWN	DOWN	[['35.2', ' no hits & (original description: none)']]
Mp1g22530.1	Mpo_C	UP	UP	[['35.2', ' no hits & (original description: none)']]
Mp1g22600.1	Mpo_C	UP	UP	[['50.2.3', 'Shikimate O-hydroxycinnamoyltransferase OS=Arabidopsis thaliana (sp|q9fi78|hst_arath : 171.0) & Enzyme classification.EC_2 transferases.EC_2.3 acyltransferase(50.2.3 : 37.2)']]
Mp1g22780.1	Mpo_C	UP	UP	[['35.2', ' no hits & (original description: none)']]
Mp1g22790.1	Mpo_C	UP	UP	[['35.2', ' no hits & (original description: none)']]
Mp1g22820.1	Mpo_C	DOWN	DOWN	[['7.12.2.1', 'porphobilinogen synthase']]
Mp1g22900.1	Mpo_C	DOWN	DOWN	[['35.2', ' no hits & (original description: none)']]
Mp1g23080.1	Mpo_C	UP	UP	[['35.1', 'Soluble inorganic pyrophosphatase PPA1 OS=Solanum tuberosum (sp|q43187|ipyr_soltu : 343.0)']]
Mp1g23100.1	Mpo_C	UP	UP	[['35.2', ' no hits & (original description: none)']]
Mp1g23110.1	Mpo_C	UP	UP	[['17.7.1.1.8', 'component mtRPL7/L12 of large ribosomal subunit proteome']]
Mp1g23200.1	Mpo_C	UP	UP	[['35.1', 'Probable desiccation-related protein LEA14 OS=Arabidopsis thaliana (sp|o03983|lea14_arath : 159.0)']]
Mp1g23210.1	Mpo_C	DOWN	DOWN	[['35.2', ' no hits & (original description: none)']]
Mp1g23350.1	Mpo_C	UP	UP	[['35.2', ' no hits & (original description: none)']]
Mp1g23430.1	Mpo_C	UP	UP	[['24.1.3.1.2', 'subfamily ABCC transporter']]
Mp1g23480.1	Mpo_C	UP	UP	[['3.13.8', 'UDP-D-glucose 4-epimerase']]
Mp1g23640.1	Mpo_C	UP	UP	[['3.2.2.4.5', 'granule-bound starch (amylose) synthase']]
Mp1g23790.1	Mpo_C	DOWN	DOWN	[['35.2', ' no hits & (original description: none)']]
Mp1g23910.1	Mpo_C	UP	UP	[['35.2', ' no hits & (original description: none)']]
Mp1g23940.1	Mpo_C	DOWN	DOWN	[['35.2', ' no hits & (original description: none)']]
Mp1g23970.1	Mpo_C	UP	UP	[['16.4.1.3.2', 'protein factor PRPF4 of U4/U6 small nuclear ribonucleoprotein particle (snRNP)']]
Mp1g24000.1	Mpo_C	UP	UP	[['23.5.1.1.4.2', 'NDC1 nucleoporin of nuclear pore complex']]
Mp1g24170.1	Mpo_C	UP	UP	[['35.2', ' no hits & (original description: none)']]
Mp1g24320.1	Mpo_C	DOWN	DOWN	[['5.5.2.1', 'methylsterol monooxygenase']]
Mp1g24340.1	Mpo_C	DOWN	DOWN	[['35.2', ' no hits & (original description: none)']]
Mp1g24410.1	Mpo_C	DOWN	DOWN	[['35.2', ' no hits & (original description: none)']]
Mp1g24440.1	Mpo_C	DOWN	DOWN	[['35.2', ' no hits & (original description: none)']]
Mp1g24450.1	Mpo_C	DOWN	DOWN	[['35.1', 'Pentatricopeptide repeat-containing protein At5g39980, chloroplastic OS=Arabidopsis thaliana (sp|q9fld8|pp408_arath : 588.0)']]
Mp1g24600.1	Mpo_C	DOWN	DOWN	[['35.2', ' no hits & (original description: none)']]
Mp1g24800.1	Mpo_C	UP	UP	[['3.2.3.3.1.1', 'alpha amylase']]
Mp1g24810.1	Mpo_C	UP	UP	[['3.2.3.3.1.1', 'alpha amylase']]
Mp1g24820.1	Mpo_C	UP	UP	[['35.2', ' no hits & (original description: none)']]
Mp1g24830.1	Mpo_C	UP	UP	[['35.2', ' no hits & (original description: none)']]
Mp1g24850.1	Mpo_C	UP	UP	[['35.2', ' no hits & (original description: none)']]
Mp1g25070.1	Mpo_C	UP	UP	[['35.2', ' no hits & (original description: none)']]
Mp1g25080.1	Mpo_C	DOWN	DOWN	[['50.2.7', 'G-type lectin S-receptor-like serine/threonine-protein kinase SD2-5 OS=Arabidopsis thaliana (sp|q8rwz5|sd25_arath : 332.0) & Enzyme classification.EC_2 transferases.EC_2.7 transferase transferring phosphorus-containing group(50.2.7 : 114.5)']]
Mp1g25130.1	Mpo_C	DOWN	DOWN	[['35.2', ' no hits & (original description: none)']]
Mp1g25140.1	Mpo_C	DOWN	DOWN	[['35.2', ' no hits & (original description: none)']]
Mp1g25170.1	Mpo_C	UP	UP	[['35.2', ' no hits & (original description: none)']]
Mp1g25200.1	Mpo_C	UP	UP	[['35.2', ' no hits & (original description: none)']]
Mp1g25240.1	Mpo_C	UP	UP	[['24.1.3.2.2', 'subfamily ABCG transporter']]
Mp1g25330.1	Mpo_C	UP	UP	[['35.1', 'DEAD-box ATP-dependent RNA helicase 14 OS=Arabidopsis thaliana (sp|q8h136|rh14_arath : 536.0)']]
Mp1g25470.1	Mpo_C	UP	UP	[['35.2', ' no hits & (original description: none)']]
Mp1g25480.1	Mpo_C	UP	UP	[['24.1.3.1.2', 'subfamily ABCC transporter']]
Mp1g25490.1	Mpo_C	UP	UP	[['35.2', ' no hits & (original description: none)']]
Mp1g25530.1	Mpo_C	UP	UP	[['35.2', ' no hits & (original description: none)']]
Mp1g25600.1	Mpo_C	UP	UP	[['35.1', 'Cryptochrome DASH, chloroplastic/mitochondrial OS=Oryza sativa subsp. japonica (sp|q651u1|cryd_orysj : 666.0)']]
Mp1g25620.1	Mpo_C	UP	UP	[['18.4.5.1.2', 'regulatory subunit beta of SNF1-related SnRK1 kinase complex'], ['27.3.1.2', 'regulatory subunit beta of SnRK1 kinase complex']]
Mp1g25740.1	Mpo_C	DOWN	DOWN	[['50.2.5', 'Enzyme classification.EC_2 transferases.EC_2.5 transferase transferring alkyl or aryl group, other than methyl group(50.2.5 : 378.5) & Cysteine synthase, chloroplastic/chromoplastic OS=Spinacia oleracea (sp|p32260|cyskp_spiol : 275.0)']]
Mp1g25800.1	Mpo_C	DOWN	DOWN	[['19.4.2.8.2', 'chaperone component ClpX of mitochondrion Clp-type protease complex']]
Mp1g25830.1	Mpo_C	UP	UP	[['35.2', ' no hits & (original description: none)']]
Mp1g25840.1	Mpo_C	DOWN	DOWN	[['50.1.1', 'Enzyme classification.EC_1 oxidoreductases.EC_1.1 oxidoreductase acting on CH-OH group of donor(50.1.1 : 157.8) & Berberine bridge enzyme-like 12 OS=Arabidopsis thaliana (sp|q9sa89|bbe12_arath : 140.0)']]
Mp1g25850.1	Mpo_C	UP	UP	[['24.2.5.1.1', '2-keto acid transporter (BAT)']]
Mp1g25860.1	Mpo_C	DOWN	DOWN	[['35.1', 'F-box/kelch-repeat protein SKIP6 OS=Arabidopsis thaliana (sp|q9sj04|skip6_arath : 174.0)']]
Mp1g25910.1	Mpo_C	UP	UP	[['10.3.1.7', 'L-galactose dehydrogenase']]
Mp1g25950.1	Mpo_C	DOWN	DOWN	[['35.2', ' no hits & (original description: none)']]
Mp1g25990.1	Mpo_C	UP	UP	[['19.4.2.6', 'protease (RBL)']]
Mp1g26010.1	Mpo_C	DOWN	DOWN	[['35.1', 'Flavin-containing monooxygenase FMO GS-OX-like 3 OS=Arabidopsis thaliana (sp|q9sxd5|gsxl3_arath : 423.0)']]
Mp1g26090.1	Mpo_C	DOWN	DOWN	[['13.7.3.1', 'membrane fusion protein (FZL)']]
Mp1g26150.1	Mpo_C	UP	UP	[['27.7.1.2', 'regulatory component RAPTOR of TORC complex']]
Mp1g26300.1	Mpo_C	DOWN	DOWN	[['11.10.2.2.1', 'STIG1/GRI precursor polypeptide']]
Mp1g26350.1	Mpo_C	UP	UP	[['21.4.2.1', 'alpha-class expansin']]
Mp1g26360.1	Mpo_C	DOWN	DOWN	[['1.1.1.3.2', 'LPA2 protein involved in PS-II assembly']]
Mp1g26370.1	Mpo_C	DOWN	DOWN	[['17.2.11', 'isoleucine-tRNA ligase']]
Mp1g26440.1	Mpo_C	UP	UP	[['24.1.3.1.1', 'subfamily ABCB transporter']]
Mp1g26480.1	Mpo_C	DOWN	DOWN	[['13.2.5.1.2', 'associated component POT of telomerase ribonucleoprotein complex']]
Mp1g26530.1	Mpo_C	UP	UP	[['35.1', 'Mannose-specific lectin OS=Dendrobium findlayanum (sp|b2knh9|lec_denfn : 87.4)']]
Mp1g26540.1	Mpo_C	UP	UP	[['50.1.13', 'Naringenin,2-oxoglutarate 3-dioxygenase OS=Malus domestica (sp|q06942|fl3h_maldo : 256.0) & Enzyme classification.EC_1 oxidoreductases.EC_1.14 oxidoreductase acting on paired donor with incorporation or reduction of molecular oxygen(50.1.13 : 209.1)']]
Mp1g26550.1	Mpo_C	UP	UP	[['35.2', ' no hits & (original description: none)']]
Mp1g26670.1	Mpo_C	UP	UP	[['35.2', ' no hits & (original description: none)']]
Mp1g26710.1	Mpo_C	DOWN	DOWN	[['13.6.2.5', 'peroxisomal fission factor (PEX11)']]
Mp1g26830.1	Mpo_C	DOWN	DOWN	[['15.4.4.3', 'promotor-binding component TFC3 of TFIIIc transcription factor complex']]
Mp1g27010.1	Mpo_C	DOWN	DOWN	[['35.2', ' no hits & (original description: none)']]
Mp1g27040.1	Mpo_C	UP	UP	[['35.2', ' no hits & (original description: none)']]
Mp1g27050.1	Mpo_C	UP	UP	[['35.2', ' no hits & (original description: none)']]
Mp1g27140.1	Mpo_C	UP	UP	[['35.2', ' no hits & (original description: none)']]
Mp1g27210.1	Mpo_C	UP	UP	[['35.2', ' no hits & (original description: none)']]
Mp1g27220.1	Mpo_C	UP	UP	[['35.2', ' no hits & (original description: none)']]
Mp1g27260.1	Mpo_C	DOWN	DOWN	[['35.2', ' no hits & (original description: none)']]
Mp1g27400.1	Mpo_C	UP	UP	[['18.10.2.1.1', 'component IMP1 of IMP inner mitochondrial membrane signal peptidase heterodimer']]
Mp1g27560.1	Mpo_C	UP	UP	[['35.1', 'DExH-box ATP-dependent RNA helicase DExH3 OS=Arabidopsis thaliana (sp|f4hyj7|dexh3_arath : 1151.0)']]
Mp1g27600.1	Mpo_C	DOWN	DOWN	[['35.2', ' no hits & (original description: none)']]
Mp1g27650.1	Mpo_C	UP	UP	[['24.2.2.1.6', 'monosaccharide transporter (STP)']]
Mp1g27760.1	Mpo_C	UP	UP	[['35.2', ' no hits & (original description: none)']]
Mp1g27820.1	Mpo_C	DOWN	DOWN	[['35.1', 'Probable inactive purple acid phosphatase 1 OS=Arabidopsis thaliana (sp|q9lmx4|ppa1_arath : 707.0)']]
Mp1g27830.1	Mpo_C	UP	UP	[['35.1', 'Probable GTP diphosphokinase CRSH, chloroplastic OS=Arabidopsis thaliana (sp|q84r11|crsh_arath : 451.0)']]
Mp1g27860.1	Mpo_C	UP	UP	[['35.2', ' no hits & (original description: none)']]
Mp1g28040.1	Mpo_C	UP	UP	[['35.2', ' no hits & (original description: none)']]
Mp1g28170.1	Mpo_C	UP	UP	[['35.2', ' no hits & (original description: none)']]
Mp1g28180.1	Mpo_C	UP	UP	[['35.2', ' no hits & (original description: none)']]
Mp1g28190.1	Mpo_C	DOWN	DOWN	[['35.2', ' no hits & (original description: none)']]
Mp1g28240.1	Mpo_C	UP	UP	[['27.3.3', 'SnRK1-interacting factor (FLZ)']]
Mp1g28300.1	Mpo_C	UP	UP	[['5.1.3.1', 'monomeric acetyl-CoA carboxylase']]
Mp1g28350.1	Mpo_C	UP	UP	[['35.1', 'Protein YLS7 OS=Arabidopsis thaliana (sp|q9fhm0|tbl17_arath : 417.0)']]
Mp1g28390.1	Mpo_C	UP	UP	[['35.2', ' no hits & (original description: none)']]
Mp1g28510.1	Mpo_C	UP	UP	[['15.5.4.5', 'transcription factor (DOG)']]
Mp1g28570.1	Mpo_C	DOWN	DOWN	[['35.2', ' no hits & (original description: none)']]
Mp1g28580.1	Mpo_C	UP	UP	[['35.2', ' no hits & (original description: none)']]
Mp1g28590.1	Mpo_C	UP	UP	[['35.2', ' no hits & (original description: none)']]
Mp1g28640.1	Mpo_C	DOWN	DOWN	[['35.1', 'AIG2-like protein D OS=Arabidopsis thaliana (sp|a8mrp2|aigld_arath : 105.0)']]
Mp1g28780.1	Mpo_C	DOWN	DOWN	[['35.2', ' no hits & (original description: none)']]
Mp1g28790.1	Mpo_C	DOWN	DOWN	[['35.1', 'Probable L-gulonolactone oxidase 6 OS=Arabidopsis thaliana (sp|o81032|gglo6_arath : 109.0)']]
Mp1g28840.1	Mpo_C	DOWN	DOWN	[['35.2', ' no hits & (original description: none)']]
Mp1g28900.1	Mpo_C	DOWN	DOWN	[['14.5.10.2', 'AP-endonuclease (APE2)']]
Mp1g28940.1	Mpo_C	UP	UP	[['50.2.3', 'Hydroxycinnamoyltransferase 2 OS=Oryza sativa subsp. japonica (sp|q6k638|hct2_orysj : 165.0) & Enzyme classification.EC_2 transferases.EC_2.3 acyltransferase(50.2.3 : 37.7)']]
Mp1g29010.1	Mpo_C	DOWN	DOWN	[['35.2', ' no hits & (original description: none)']]
Mp1g29050.1	Mpo_C	DOWN	DOWN	[['35.1', 'Disease resistance protein TAO1 OS=Arabidopsis thaliana (sp|q9fi14|tao1_arath : 151.0)']]
Mp1g29060.1	Mpo_C	DOWN	DOWN	[['35.2', ' no hits & (original description: none)']]
Mp1g29070.1	Mpo_C	DOWN	DOWN	[['35.2', ' no hits & (original description: none)']]
Mp1g29100.1	Mpo_C	UP	UP	[['25.4.5.1', 'non-haem ferritin']]
Mp1g29230.1	Mpo_C	DOWN	DOWN	[['35.2', ' no hits & (original description: none)']]
Mp1g29470.1	Mpo_C	DOWN	DOWN	[['50.2.7', 'Probable LRR receptor-like serine/threonine-protein kinase At1g53440 OS=Arabidopsis thaliana (sp|c0lgg9|y5344_arath : 275.0) & Enzyme classification.EC_2 transferases.EC_2.7 transferase transferring phosphorus-containing group(50.2.7 : 102.9)']]
Mp1g29480.1	Mpo_C	DOWN	DOWN	[['35.1', 'Probable LRR receptor-like serine/threonine-protein kinase At1g67720 OS=Arabidopsis thaliana (sp|c0lgi2|y1677_arath : 128.0)']]
Mp1g29520.1	Mpo_C	UP	UP	[['2.4.4.1', 'cytochrome c protein']]
Mp1g29540.1	Mpo_C	UP	UP	[['35.1', 'Uncharacterized mitochondrial protein ymf20 OS=Marchantia polymorpha (sp|p38463|ymf20_marpo : 244.0)']]
Mp1g29590.1	Mpo_C	UP	UP	[['35.1', 'Probable LRR receptor-like serine/threonine-protein kinase At1g05700 OS=Arabidopsis thaliana (sp|c0lgd6|y1570_arath : 133.0)']]
Mp1g29600.1	Mpo_C	UP	UP	[['11.10.2.2.1', 'STIG1/GRI precursor polypeptide']]
Mp1g29690.1	Mpo_C	DOWN	DOWN	[['5.7.5.2', 'sphingosine kinase']]
Mp1g29710.1	Mpo_C	UP	UP	[['35.1', 'Protein EMBRYO DEFECTIVE 514 OS=Arabidopsis thaliana (sp|q8l557|em514_arath : 143.0)']]
Mp2g00020.1	Mpo_C	DOWN	DOWN	[['35.2', ' no hits & (original description: none)']]
Mp2g00110.1	Mpo_C	DOWN	DOWN	[['4.2.7.6.2', '3-hydroxyisobutyrate dehydrogenase'], ['4.2.7.7.1', '3-hydroxypropionate dehydrogenase']]
Mp2g00150.1	Mpo_C	DOWN	DOWN	[['9.1.6.2.1.3', 'carotenoid epsilon ring hydroxylase']]
Mp2g00170.1	Mpo_C	DOWN	DOWN	[['35.1', 'Cinnamoyl-CoA reductase 1 OS=Oryza sativa subsp. japonica (sp|q6k9a2|ccr1_orysj : 221.0)']]
Mp2g00180.1	Mpo_C	DOWN	DOWN	[['35.1', 'Cinnamoyl-CoA reductase 1 OS=Arabidopsis thaliana (sp|q9s9n9|ccr1_arath : 223.0)']]
Mp2g00230.1	Mpo_C	DOWN	DOWN	[['35.2', ' no hits & (original description: none)']]
Mp2g00260.1	Mpo_C	UP	UP	[['35.2', ' no hits & (original description: none)']]
Mp2g00370.1	Mpo_C	UP	UP	[['17.1.1.2.1.5.3', 'snoRNP scaffold component Nop58 of snoRNP rRNA methylation complex']]
Mp2g00380.1	Mpo_C	DOWN	DOWN	[['7.12.6.7.5', 'pheophorbide a oxygenase (PAO)']]
Mp2g00450.1	Mpo_C	DOWN	DOWN	[['14.5.9', 'uracil repair DNA glycosylase (UNG)']]
Mp2g00560.1	Mpo_C	UP	UP	[['23.2.3.4', 'component Tim17 of inner mitochondrion membrane TIM translocation system']]
Mp2g00890.1	Mpo_C	DOWN	DOWN	[['15.5.32', 'transcription factor (bHLH)']]
Mp2g00990.1	Mpo_C	DOWN	DOWN	[['35.2', ' no hits & (original description: none)']]
Mp2g01080.1	Mpo_C	DOWN	DOWN	[['19.2.1.3.1.5', 'component GID8 of ubiquitin protein ligase complex']]
Mp2g01130.1	Mpo_C	UP	UP	[['35.2', ' no hits & (original description: none)']]
Mp2g01310.1	Mpo_C	UP	UP	[['35.2', ' no hits & (original description: none)']]
Mp2g01320.1	Mpo_C	DOWN	DOWN	[['35.2', ' no hits & (original description: none)']]
Mp2g01400.1	Mpo_C	UP	UP	[['24.2.2.2.1', 'metal chelator transporter (ZIF/TOM)']]
Mp2g01410.1	Mpo_C	DOWN	DOWN	[['35.2', ' no hits & (original description: none)']]
Mp2g01460.1	Mpo_C	UP	UP	[['35.2', ' no hits & (original description: none)']]
Mp2g01500.1	Mpo_C	DOWN	DOWN	[['35.1', 'Hypersensitive-induced response protein 1 OS=Arabidopsis thaliana (sp|q9fm19|hir1_arath : 191.0)']]
Mp2g01620.1	Mpo_C	UP	UP	[['35.1', 'Germin-like protein subfamily 3 member 2 OS=Arabidopsis thaliana (sp|q9sr72|gl32_arath : 167.0)']]
Mp2g01660.1	Mpo_C	UP	UP	[['35.1', 'Germin-like protein subfamily 3 member 2 OS=Arabidopsis thaliana (sp|q9sr72|gl32_arath : 165.0)']]
Mp2g01670.1	Mpo_C	UP	UP	[['50.1.13', 'Probable 2-oxoglutarate-dependent dioxygenase ANS OS=Arabidopsis thaliana (sp|o80449|diox4_arath : 189.0) & Enzyme classification.EC_1 oxidoreductases.EC_1.14 oxidoreductase acting on paired donor with incorporation or reduction of molecular oxygen(50.1.13 : 136.9)']]
Mp2g01710.1	Mpo_C	DOWN	DOWN	[['35.1', 'Protein LURP-one-related 15 OS=Arabidopsis thaliana (sp|q9lzx1|lor15_arath : 92.4)']]
Mp2g01850.1	Mpo_C	DOWN	DOWN	[['35.2', ' no hits & (original description: none)']]
Mp2g01860.1	Mpo_C	DOWN	DOWN	[['7.9.2.1', 'nicotinamidase']]
Mp2g01870.1	Mpo_C	DOWN	DOWN	[['9.1.4.1', 'isopentenyl phosphate kinase']]
Mp2g01900.1	Mpo_C	UP	UP	[['35.2', ' no hits & (original description: none)']]
Mp2g01940.1	Mpo_C	DOWN	DOWN	[['11.6.1.4', 'ent-kaurenoic acid oxidase']]
Mp2g01990.1	Mpo_C	DOWN	DOWN	[['35.2', ' no hits & (original description: none)']]
Mp2g02000.1	Mpo_C	DOWN	DOWN	[['35.2', ' no hits & (original description: none)']]
Mp2g02120.1	Mpo_C	DOWN	DOWN	[['24.2.3.1.2', 'molybdate transporter (MOT)']]
Mp2g02270.1	Mpo_C	DOWN	DOWN	[['35.2', ' no hits & (original description: none)']]
Mp2g02290.1	Mpo_C	DOWN	DOWN	[['35.2', ' no hits & (original description: none)']]
Mp2g02460.1	Mpo_C	UP	UP	[['35.2', ' no hits & (original description: none)']]
Mp2g02490.1	Mpo_C	UP	UP	[['35.2', ' no hits & (original description: none)']]
Mp2g02510.1	Mpo_C	UP	UP	[['35.2', ' no hits & (original description: none)']]
Mp2g02520.1	Mpo_C	UP	UP	[['35.2', ' no hits & (original description: none)']]
Mp2g02550.1	Mpo_C	UP	UP	[['2.4.5.2.5', 'component COX17 of cytochrome c oxidase assembly']]
Mp2g02650.1	Mpo_C	DOWN	DOWN	[['35.1', '18.2 kDa class I heat shock protein OS=Medicago sativa (sp|p27880|hsp12_medsa : 154.0)']]
Mp2g02710.1	Mpo_C	DOWN	DOWN	[['35.1', 'Thylakoid lumenal 19 kDa protein, chloroplastic OS=Arabidopsis thaliana (sp|p82658|tl19_arath : 187.0)']]
Mp2g02740.1	Mpo_C	DOWN	DOWN	[['35.2', ' no hits & (original description: none)']]
Mp2g02750.1	Mpo_C	UP	UP	[['11.4.2.3', 'CKI1 cytokinin signalling pathway activator']]
Mp2g02780.1	Mpo_C	DOWN	DOWN	[['35.2', ' no hits & (original description: none)']]
Mp2g02800.1	Mpo_C	UP	UP	[['22.6.6.3.2', 'component TRAPPC11 of TRAPP complex']]
Mp2g02820.1	Mpo_C	UP	UP	[['35.1', 'Putative elongation factor TypA-like SVR3, chloroplastic OS=Arabidopsis thaliana (sp|f4k410|svr3_arath : 958.0)']]
Mp2g02830.1	Mpo_C	UP	UP	[['35.2', ' no hits & (original description: none)']]
Mp2g02840.1	Mpo_C	DOWN	DOWN	[['35.2', ' no hits & (original description: none)']]
Mp2g02940.1	Mpo_C	DOWN	DOWN	[['35.2', ' no hits & (original description: none)']]
Mp2g03060.1	Mpo_C	UP	UP	[['19.2.4.1.1', 'ubiquitin ligase component HRD1 of ER-associated protein degradation (ERAD) machinery']]
Mp2g03180.1	Mpo_C	UP	UP	[['24.1.3.1.1', 'subfamily ABCB transporter']]
Mp2g03200.1	Mpo_C	UP	UP	[['35.2', ' no hits & (original description: none)']]
Mp2g03240.1	Mpo_C	DOWN	DOWN	[['35.2', ' no hits & (original description: none)']]
Mp2g03760.1	Mpo_C	UP	UP	[['18.8.1.4', 'class tau glutathione S-transferase']]
Mp2g03770.1	Mpo_C	UP	UP	[['35.2', ' no hits & (original description: none)']]
Mp2g03800.1	Mpo_C	UP	UP	[['35.2', ' no hits & (original description: none)']]
Mp2g04130.1	Mpo_C	DOWN	DOWN	[['35.2', ' no hits & (original description: none)']]
Mp2g04150.1	Mpo_C	DOWN	DOWN	[['50.2.7', 'Probable LRR receptor-like serine/threonine-protein kinase At1g67720 OS=Arabidopsis thaliana (sp|c0lgi2|y1677_arath : 189.0) & Enzyme classification.EC_2 transferases.EC_2.7 transferase transferring phosphorus-containing group(50.2.7 : 61.2)']]
Mp2g04230.1	Mpo_C	UP	UP	[['35.2', ' no hits & (original description: none)']]
Mp2g04280.1	Mpo_C	UP	UP	[['35.2', ' no hits & (original description: none)']]
Mp2g04400.1	Mpo_C	DOWN	DOWN	[['35.1', 'Synaptotagmin-5 OS=Arabidopsis thaliana (sp|q8l706|syt5_arath : 99.4)']]
Mp2g04410.1	Mpo_C	DOWN	DOWN	[['35.1', 'Probable zinc metallopeptidase EGY3, chloroplastic OS=Arabidopsis thaliana (sp|q9lmu1|egy3_arath : 635.0)']]
Mp2g04420.1	Mpo_C	DOWN	DOWN	[['50.1.13', 'Probable 2-oxoglutarate-dependent dioxygenase At5g05600 OS=Arabidopsis thaliana (sp|q9fff6|diox5_arath : 191.0) & Enzyme classification.EC_1 oxidoreductases.EC_1.14 oxidoreductase acting on paired donor with incorporation or reduction of molecular oxygen(50.1.13 : 148.8)']]
Mp2g04430.1	Mpo_C	DOWN	DOWN	[['35.2', ' no hits & (original description: none)']]
Mp2g04440.1	Mpo_C	DOWN	DOWN	[['35.2', ' no hits & (original description: none)']]
Mp2g04450.1	Mpo_C	DOWN	DOWN	[['35.2', ' no hits & (original description: none)']]
Mp2g04580.1	Mpo_C	DOWN	DOWN	[['35.1', 'Putative PAP-specific phosphatase, mitochondrial OS=Arabidopsis thaliana (sp|q9m0y6|dpnpm_arath : 282.0)']]
Mp2g04700.1	Mpo_C	DOWN	DOWN	[['35.2', ' no hits & (original description: none)']]
Mp2g04740.1	Mpo_C	UP	UP	[['17.1.3.2.1.1.2', 'SSU processome assembly factor (IMP4)']]
Mp2g04760.1	Mpo_C	DOWN	DOWN	[['35.2', ' no hits & (original description: none)']]
Mp2g04800.1	Mpo_C	DOWN	DOWN	[['35.2', ' no hits & (original description: none)']]
Mp2g04920.1	Mpo_C	DOWN	DOWN	[['35.2', ' no hits & (original description: none)']]
Mp2g04930.1	Mpo_C	DOWN	DOWN	[['35.1', 'Probable esterase KAI2 OS=Arabidopsis thaliana (sp|q9szu7|kai2_arath : 377.0)']]
Mp2g04960.1	Mpo_C	DOWN	DOWN	[['35.2', ' no hits & (original description: none)']]
Mp2g05000.1	Mpo_C	UP	UP	[['24.1.2.3.1', 'P3A-type proton-translocating ATPase (AHA)']]
Mp2g05080.1	Mpo_C	DOWN	DOWN	[['35.2', ' no hits & (original description: none)']]
Mp2g05200.1	Mpo_C	UP	UP	[['35.2', ' no hits & (original description: none)']]
Mp2g05250.1	Mpo_C	DOWN	DOWN	[['24.1.2.2.1', 'P2A-type calcium cation-transporting ATPase (ECA)']]
Mp2g05390.1	Mpo_C	DOWN	DOWN	[['35.2', ' no hits & (original description: none)']]
Mp2g05660.1	Mpo_C	UP	UP	[['21.1.1.1.1', 'catalytic component CesA of cellulose synthase complex'], ['21.2.3.1.1.2', 'mannan synthase (CSLD)']]
Mp2g05670.1	Mpo_C	UP	UP	[['21.1.1.1.1', 'catalytic component CesA of cellulose synthase complex'], ['21.2.3.1.1.2', 'mannan synthase (CSLD)']]
Mp2g05680.1	Mpo_C	DOWN	DOWN	[['35.1', 'Cinnamoyl-CoA reductase 2 OS=Arabidopsis thaliana (sp|q9sah9|ccr2_arath : 234.0)']]
Mp2g05850.1	Mpo_C	UP	UP	[['9.2.2.7.1', 'aureusidin synthase']]
Mp2g05910.1	Mpo_C	DOWN	DOWN	[['35.1', 'Probable sodium/sulfate cotransporter 3 OS=Chlamydomonas reinhardtii (sp|a8ihv3|slt3_chlre : 613.0)']]
Mp2g05930.1	Mpo_C	UP	UP	[['35.2', ' no hits & (original description: none)']]
Mp2g05950.2	Mpo_C	DOWN	DOWN	[['35.2', ' no hits & (original description: none)']]
Mp2g06100.1	Mpo_C	UP	UP	[['35.2', ' no hits & (original description: none)']]
Mp2g06130.1	Mpo_C	DOWN	DOWN	[['35.2', ' no hits & (original description: none)']]
Mp2g06140.1	Mpo_C	UP	UP	[['21.2.1.1.4', 'GDP-fucose-dependent 1,2-alpha-fucosyltransferase'], ['21.4.1.1.5.2', 'AGP alpha-1,2-fucosyltransferase']]
Mp2g06330.1	Mpo_C	DOWN	DOWN	[['35.2', ' no hits & (original description: none)']]
Mp2g06360.1	Mpo_C	DOWN	DOWN	[['35.2', ' no hits & (original description: none)']]
Mp2g06490.1	Mpo_C	UP	UP	[['24.2.2.16', 'anion transporter (Fabaceae-N70)']]
Mp2g06570.1	Mpo_C	DOWN	DOWN	[['35.1', 'Pathogenesis-related protein 1A1 OS=Solanum lycopersicum (sp|q08697|pr1a_sollc : 117.0)']]
Mp2g06670.1	Mpo_C	DOWN	DOWN	[['35.2', ' no hits & (original description: none)']]
Mp2g06730.1	Mpo_C	UP	UP	[['6.2.3.1', 'uridylate kinase']]
Mp2g06910.1	Mpo_C	DOWN	DOWN	[['50.1.13', 'Cytochrome P450 704B1 OS=Arabidopsis thaliana (sp|q9c788|c70b1_arath : 456.0) & Enzyme classification.EC_1 oxidoreductases.EC_1.14 oxidoreductase acting on paired donor with incorporation or reduction of molecular oxygen(50.1.13 : 120.8)']]
Mp2g06930.1	Mpo_C	UP	UP	[['35.2', ' no hits & (original description: none)']]
Mp2g06990.1	Mpo_C	UP	UP	[['13.3.6.1.5', 'ASY3 meiotic recombination chromosome axis protein']]
Mp2g07060.1	Mpo_C	UP	UP	[['9.2.2.1.1.1', 'chalcone synthase']]
Mp2g07080.1	Mpo_C	UP	UP	[['35.1', 'DEAD-box ATP-dependent RNA helicase 7 OS=Oryza sativa subsp. japonica (sp|q650t9|rh7_orysj : 671.0)']]
Mp2g07210.1	Mpo_C	DOWN	DOWN	[['7.12.4.1', 'uroporphyrinogen III decarboxylase']]
Mp2g07260.1	Mpo_C	DOWN	DOWN	[['35.2', ' no hits & (original description: none)']]
Mp2g07300.1	Mpo_C	UP	UP	[['17.1.2.2.2.6', 'pre-60S subunit nuclear export factor (MRT4)']]
Mp2g07340.1	Mpo_C	UP	UP	[['3.12.6', 'phosphoglycerate mutase']]
Mp2g07390.1	Mpo_C	DOWN	DOWN	[['50.2.1', 'Enzyme classification.EC_2 transferases.EC_2.1 transferase transferring one-carbon group(50.2.1 : 340.3) & Caffeic acid 3-O-methyltransferase 1 OS=Populus tremuloides (sp|q00763|comt1_poptm : 301.0)']]
Mp2g07430.1	Mpo_C	DOWN	DOWN	[['22.8.1.5', 'E-class RAB GTPase']]
Mp2g07640.1	Mpo_C	UP	UP	[['35.2', ' no hits & (original description: none)']]
Mp2g07730.1	Mpo_C	DOWN	DOWN	[['35.2', ' no hits & (original description: none)']]
Mp2g07740.1	Mpo_C	DOWN	DOWN	[['7.12.2.2', 'porphobilinogen deaminase']]
Mp2g07800.1	Mpo_C	DOWN	DOWN	[['9.1.6.3.2', 'carotenoid cleavage dioxygenase (CCD4)'], ['11.1.1.4', 'neoxanthin cleavage protein']]
Mp2g07900.1	Mpo_C	UP	UP	[['35.1', 'Protein KINESIN LIGHT CHAIN-RELATED 3 OS=Arabidopsis thaliana (sp|f4hsx9|klcr3_arath : 197.0)']]
Mp2g07920.1	Mpo_C	UP	UP	[['21.2.1.1.2', 'UDP-xylose-dependent 1,6-alpha-xylosyltransferase']]
Mp2g08020.1	Mpo_C	UP	UP	[['35.1', 'DEAD-box ATP-dependent RNA helicase 52B OS=Oryza sativa subsp. japonica (sp|q6z4k6|rh52b_orysj : 691.0)']]
Mp2g08140.1	Mpo_C	UP	UP	[['35.2', ' no hits & (original description: none)']]
Mp2g08260.1	Mpo_C	UP	UP	[['15.5.5.5', 'transcription factor (LAV-ABI3)']]
Mp2g08290.1	Mpo_C	DOWN	DOWN	[['35.2', ' no hits & (original description: none)']]
Mp2g08470.1	Mpo_C	UP	UP	[['35.2', ' no hits & (original description: none)']]
Mp2g08480.1	Mpo_C	UP	UP	[['35.2', ' no hits & (original description: none)']]
Mp2g08520.1	Mpo_C	DOWN	DOWN	[['35.2', ' no hits & (original description: none)']]
Mp2g08650.1	Mpo_C	DOWN	DOWN	[['35.2', ' no hits & (original description: none)']]
Mp2g08670.1	Mpo_C	UP	UP	[['9.1.6.2.1.1', 'carotenoid beta ring hydroxylase']]
Mp2g08700.1	Mpo_C	DOWN	DOWN	[['35.2', ' no hits & (original description: none)']]
Mp2g08820.1	Mpo_C	UP	UP	[['35.2', ' no hits & (original description: none)']]
Mp2g08900.1	Mpo_C	DOWN	DOWN	[['22.5.3.2', 'component BLOS2 of BLOC-1 endosome-to-vacuole sorting complex']]
Mp2g08910.1	Mpo_C	UP	UP	[['35.2', ' no hits & (original description: none)']]
Mp2g09040.1	Mpo_C	DOWN	DOWN	[['19.4.1.4', 'pyrrolidone-carboxylate peptidase']]
Mp2g09130.1	Mpo_C	DOWN	DOWN	[['9.1.2.2', '1-deoxy-D-xylulose 5-phosphate synthase (DXS)']]
Mp2g09140.1	Mpo_C	UP	UP	[['35.2', ' no hits & (original description: none)']]
Mp2g09200.1	Mpo_C	DOWN	DOWN	[['35.2', ' no hits & (original description: none)']]
Mp2g09210.1	Mpo_C	UP	UP	[['35.1', 'Uncharacterized methyltransferase At2g41040, chloroplastic OS=Arabidopsis thaliana (sp|q0wpt7|y2104_arath : 224.0)']]
Mp2g09240.1	Mpo_C	UP	UP	[['35.1', '30S ribosomal protein S3, chloroplastic OS=Marchantia polymorpha (sp|p06356|rr3_marpo : 121.0)']]
Mp2g09370.1	Mpo_C	UP	UP	[['35.2', ' no hits & (original description: none)']]
Mp2g09390.1	Mpo_C	UP	UP	[['20.1.1.2', 'component beta-Tubulin of alpha-beta-Tubulin heterodimer']]
Mp2g09540.1	Mpo_C	DOWN	DOWN	[['18.4.5.1.2', 'regulatory subunit beta of SNF1-related SnRK1 kinase complex'], ['27.3.1.2', 'regulatory subunit beta of SnRK1 kinase complex']]
Mp2g09560.1	Mpo_C	DOWN	DOWN	[['35.2', ' no hits & (original description: none)']]
Mp2g09610.1	Mpo_C	DOWN	DOWN	[['35.2', ' no hits & (original description: none)']]
Mp2g09820.1	Mpo_C	UP	UP	[['4.1.2.1.2', 'L-asparaginase']]
Mp2g09930.1	Mpo_C	DOWN	DOWN	[['16.12.3.1.1.1', 'tRNA thiouridylase']]
Mp2g10000.1	Mpo_C	DOWN	DOWN	[['35.2', ' no hits & (original description: none)']]
Mp2g10010.1	Mpo_C	DOWN	DOWN	[['35.2', ' no hits & (original description: none)']]
Mp2g10020.1	Mpo_C	DOWN	DOWN	[['35.2', ' no hits & (original description: none)']]
Mp2g10040.1	Mpo_C	DOWN	DOWN	[['50.1.13', 'Enzyme classification.EC_1 oxidoreductases.EC_1.14 oxidoreductase acting on paired donor with incorporation or reduction of molecular oxygen(50.1.13 : 246.4) & Trans-cinnamate 4-monooxygenase OS=Vigna radiata var. radiata (sp|p37115|tcmo_vigrr : 229.0)']]
Mp2g10070.1	Mpo_C	UP	UP	[['35.2', ' no hits & (original description: none)']]
Mp2g10090.1	Mpo_C	DOWN	DOWN	[['35.2', ' no hits & (original description: none)']]
Mp2g10110.1	Mpo_C	DOWN	DOWN	[['14.3.2.5', 'component NBA1 of BRCC DNA-damage response complex']]
Mp2g10120.1	Mpo_C	DOWN	DOWN	[['35.2', ' no hits & (original description: none)']]
Mp2g10150.1	Mpo_C	DOWN	DOWN	[['35.2', ' no hits & (original description: none)']]
Mp2g10160.1	Mpo_C	DOWN	DOWN	[['5.3.7', 'UDP-sulfoquinovose:DAG sulfoquinovosyltransferase']]
Mp2g10240.1	Mpo_C	DOWN	DOWN	[['14.10.2', 'tyrosyl-DNA phosphodiesterase (TDP1)']]
Mp2g10260.1	Mpo_C	UP	UP	[['35.2', ' no hits & (original description: none)']]
Mp2g10270.1	Mpo_C	UP	UP	[['10.5.2', 'NADPH-dependent thioredoxin reductase']]
Mp2g10350.1	Mpo_C	UP	UP	[['24.3.4.1', 'ammonium transporter (AMT1)']]
Mp2g10530.1	Mpo_C	UP	UP	[['24.2.13', 'solute transporter (MTCC)']]
Mp2g10620.1	Mpo_C	UP	UP	[['15.5.16', 'C3H zinc finger transcription factor']]
Mp2g10650.1	Mpo_C	UP	UP	[['35.2', ' no hits & (original description: none)']]
Mp2g10870.1	Mpo_C	DOWN	DOWN	[['35.2', ' no hits & (original description: none)']]
Mp2g10940.1	Mpo_C	DOWN	DOWN	[['35.1', 'no description available(sp|f4hu58|tad1_arath : 293.0)']]
Mp2g10970.1	Mpo_C	UP	UP	[['35.2', ' no hits & (original description: none)']]
Mp2g11080.1	Mpo_C	UP	UP	[['15.5.7.1', 'transcription factor (ERF)']]
Mp2g11130.1	Mpo_C	DOWN	DOWN	[['35.2', ' no hits & (original description: none)']]
Mp2g11200.1	Mpo_C	UP	UP	[['5.2.9.1', 'betaine lipid synthase']]
Mp2g11230.1	Mpo_C	UP	UP	[['35.2', ' no hits & (original description: none)']]
Mp2g11260.1	Mpo_C	DOWN	DOWN	[['35.1', 'Histone deacetylase 5 OS=Arabidopsis thaliana (sp|q8rx28|hda5_arath : 172.0)']]
Mp2g11350.1	Mpo_C	UP	UP	[['2.4.5.2.9', 'component HCC/SCO1 of cytochrome c oxidase assembly']]
Mp2g11530.1	Mpo_C	UP	UP	[['3.2.2.3', 'ADP-glucose pyrophosphorylase']]
Mp2g11630.1	Mpo_C	UP	UP	[['2.1.1.8', 'pyruvate kinase']]
Mp2g11810.1	Mpo_C	UP	UP	[['35.2', ' no hits & (original description: none)']]
Mp2g11820.1	Mpo_C	UP	UP	[['35.2', ' no hits & (original description: none)']]
Mp2g11830.1	Mpo_C	DOWN	DOWN	[['35.2', ' no hits & (original description: none)']]
Mp2g11850.1	Mpo_C	DOWN	DOWN	[['35.2', ' no hits & (original description: none)']]
Mp2g11870.1	Mpo_C	DOWN	DOWN	[['35.2', ' no hits & (original description: none)']]
Mp2g11880.1	Mpo_C	UP	UP	[['10.4.2', 'glutathione peroxidase']]
Mp2g12150.1	Mpo_C	DOWN	DOWN	[['35.2', ' no hits & (original description: none)']]
Mp2g12200.1	Mpo_C	DOWN	DOWN	[['35.2', ' no hits & (original description: none)']]
Mp2g12230.1	Mpo_C	DOWN	DOWN	[['50.3.2', 'Enzyme classification.EC_3 hydrolases.EC_3.2 glycosylase(50.3.2 : 42.4)']]
Mp2g12240.1	Mpo_C	UP	UP	[['50.3.2', 'Enzyme classification.EC_3 hydrolases.EC_3.2 glycosylase(50.3.2 : 293.6) & Glucan endo-1,3-beta-glucosidase, basic vacuolar isoform OS=Hevea brasiliensis (sp|p52407|e13b_hevbr : 225.0)']]
Mp2g12390.1	Mpo_C	DOWN	DOWN	[['35.2', ' no hits & (original description: none)']]
Mp2g12440.1	Mpo_C	UP	UP	[['21.2.1.1.4', 'GDP-fucose-dependent 1,2-alpha-fucosyltransferase'], ['21.4.1.1.5.2', 'AGP alpha-1,2-fucosyltransferase']]
Mp2g12470.1	Mpo_C	DOWN	DOWN	[['35.2', ' no hits & (original description: none)']]
Mp2g12790.1	Mpo_C	DOWN	DOWN	[['35.2', ' no hits & (original description: none)']]
Mp2g12880.1	Mpo_C	UP	UP	[['17.1.1.2.1.5.1', 'methyltransferase component Nop1/fibrillarin of snoRNP rRNA methylation complex']]
Mp2g12980.1	Mpo_C	DOWN	DOWN	[['19.4.4.1', 'gamma-glutamyl transpeptidase (GGT)']]
Mp2g13170.1	Mpo_C	DOWN	DOWN	[['24.2.2.1.3', 'inositol transporter (INT)']]
Mp2g13230.1	Mpo_C	UP	UP	[['35.2', ' no hits & (original description: none)']]
Mp2g13240.1	Mpo_C	UP	UP	[['35.2', ' no hits & (original description: none)']]
Mp2g13300.1	Mpo_C	DOWN	DOWN	[['4.2.1.2', 'urease']]
Mp2g13310.1	Mpo_C	DOWN	DOWN	[['4.2.1.3.1', 'urease accessory protein (ureD)']]
Mp2g13430.1	Mpo_C	UP	UP	[['35.1', 'BTB/POZ domain-containing protein At5g48130 OS=Arabidopsis thaliana (sp|q9lub9|y5813_arath : 307.0)']]
Mp2g13500.1	Mpo_C	UP	UP	[['24.2.3.4.7', 'solute transporter (AAAP)']]
Mp2g13650.1	Mpo_C	UP	UP	[['35.2', ' no hits & (original description: none)']]
Mp2g13770.1	Mpo_C	DOWN	DOWN	[['50.3.2', 'Beta-glucosidase 11 OS=Oryza sativa subsp. japonica (sp|q7xkv5|bgl11_orysj : 447.0) & Enzyme classification.EC_3 hydrolases.EC_3.2 glycosylase(50.3.2 : 312.6)']]
Mp2g13780.1	Mpo_C	DOWN	DOWN	[['12.5.4.3', 'methylation reader (MBD10-11)'], ['13.2.1.4', 'helicase loading factor (CDC6)']]
Mp2g13800.1	Mpo_C	DOWN	DOWN	[['35.1', '31 kDa ribonucleoprotein, chloroplastic OS=Nicotiana sylvestris (sp|p19683|roc4_nicsy : 180.0)']]
Mp2g13850.1	Mpo_C	DOWN	DOWN	[['35.2', ' no hits & (original description: none)']]
Mp2g13880.1	Mpo_C	DOWN	DOWN	[['35.2', ' no hits & (original description: none)']]
Mp2g13970.1	Mpo_C	DOWN	DOWN	[['35.2', ' no hits & (original description: none)']]
Mp2g13980.1	Mpo_C	DOWN	DOWN	[['35.2', ' no hits & (original description: none)']]
Mp2g13990.1	Mpo_C	DOWN	DOWN	[['35.2', ' no hits & (original description: none)']]
Mp2g14040.1	Mpo_C	DOWN	DOWN	[['35.1', 'Protein NCA1 OS=Arabidopsis thaliana (sp|q9m2v1|nca1_arath : 347.0)']]
Mp2g14130.1	Mpo_C	UP	UP	[['35.1', 'Protein ALP1-like OS=Arabidopsis thaliana (sp|q9m2u3|alpl_arath : 141.0)']]
Mp2g14310.1	Mpo_C	UP	UP	[['15.5.2.2', 'transcription factor (MYB-related)'], ['27.1.6.2', 'REVEILLE circadian clock factor']]
Mp2g14680.1	Mpo_C	DOWN	DOWN	[['10.4.3.1', '1-Cys peroxiredoxin (1-CysPrx)']]
Mp2g14800.1	Mpo_C	UP	UP	[['35.2', ' no hits & (original description: none)']]
Mp2g14890.1	Mpo_C	UP	UP	[['35.1', 'Mavicyanin OS=Cucurbita pepo (sp|p80728|mavi_cucpe : 82.4)']]
Mp2g14910.1	Mpo_C	DOWN	DOWN	[['35.1', 'Rhodanese-like domain-containing protein 11, chloroplastic OS=Arabidopsis thaliana (sp|q0wwt7|str11_arath : 273.0)']]
Mp2g14920.1	Mpo_C	UP	UP	[['35.1', 'Probable calcium-binding protein CML25 OS=Arabidopsis thaliana (sp|q9fyk2|cml25_arath : 108.0)']]
Mp2g14960.1	Mpo_C	UP	UP	[['35.1', 'Probable calcium-binding protein CML25 OS=Arabidopsis thaliana (sp|q9fyk2|cml25_arath : 108.0)']]
Mp2g14970.1	Mpo_C	UP	UP	[['21.3.2.1.3', 'beta-1,4-galactosyltransferase']]
Mp2g15010.1	Mpo_C	DOWN	DOWN	[['35.2', ' no hits & (original description: none)']]
Mp2g15070.1	Mpo_C	UP	UP	[['35.2', ' no hits & (original description: none)']]
Mp2g15110.1	Mpo_C	DOWN	DOWN	[['24.2.7.1.1', 'di-/tricarboxylate transporter (TDT)']]
Mp2g15370.1	Mpo_C	DOWN	DOWN	[['35.2', ' no hits & (original description: none)']]
Mp2g15390.1	Mpo_C	UP	UP	[['5.4.11', 'ceramide glucosyltransferase']]
Mp2g15400.1	Mpo_C	DOWN	DOWN	[['4.2.1.1', 'arginase']]
Mp2g15440.1	Mpo_C	UP	UP	[['7.8.4.1', 'homogentisate solanesyltransferase (HST)']]
Mp2g15460.1	Mpo_C	UP	UP	[['35.2', ' no hits & (original description: none)']]
Mp2g15520.1	Mpo_C	DOWN	DOWN	[['14.2.6.1', 'catalytic subunit REV3 of DNA polymerase zeta complex']]
Mp2g15660.1	Mpo_C	DOWN	DOWN	[['21.3.2.2.2', 'beta-galactosidase (BGAL)']]
Mp2g15670.1	Mpo_C	DOWN	DOWN	[['18.12.1', 'protein folding catalyst']]
Mp2g15680.1	Mpo_C	DOWN	DOWN	[['5.3.4', 'galactolipid galactosyltransferase (SFR2)']]
Mp2g15780.1	Mpo_C	DOWN	DOWN	[['35.1', 'Bifunctional nuclease 1 OS=Arabidopsis thaliana (sp|q9fws6|bbd1_arath : 167.0)']]
Mp2g15790.1	Mpo_C	DOWN	DOWN	[['35.2', ' no hits & (original description: none)']]
Mp2g15900.1	Mpo_C	UP	UP	[['17.1.2.2.1.12', 'LSU processome assembly factor (NLE)']]
Mp2g15920.1	Mpo_C	UP	UP	[['35.2', ' no hits & (original description: none)']]
Mp2g16000.1	Mpo_C	DOWN	DOWN	[['50.1.12', 'Enzyme classification.EC_1 oxidoreductases.EC_1.13 oxidoreductase acting on single donor with incorporation of molecular oxygen (oxygenase)(50.1.12 : 797.0) & Probable linoleate 9S-lipoxygenase 4 OS=Solanum tuberosum (sp|q43190|lox14_soltu : 681.0)']]
Mp2g16060.1	Mpo_C	DOWN	DOWN	[['3.1.4.2', 'sucrose synthase']]
Mp2g16170.1	Mpo_C	DOWN	DOWN	[['3.13.9.2.1', 'N-acetylglucosamine kinase']]
Mp2g16210.1	Mpo_C	UP	UP	[['35.2', ' no hits & (original description: none)']]
Mp2g16290.1	Mpo_C	DOWN	DOWN	[['35.1', 'Probable inactive purple acid phosphatase 9 OS=Arabidopsis thaliana (sp|q9zq81|ppa9_arath : 602.0)']]
Mp2g16480.1	Mpo_C	DOWN	DOWN	[['35.2', ' no hits & (original description: none)']]
Mp2g16490.1	Mpo_C	DOWN	DOWN	[['35.1', 'C2 domain-containing protein At1g53590 OS=Arabidopsis thaliana (sp|q93xx4|c2d61_arath : 245.0)']]
Mp2g16500.1	Mpo_C	DOWN	DOWN	[['26.1.1.2', 'PHY-A translocation regulator (FHY1/FHL)']]
Mp2g16510.1	Mpo_C	DOWN	DOWN	[['35.2', ' no hits & (original description: none)']]
Mp2g16540.1	Mpo_C	DOWN	DOWN	[['35.1', 'Protein HEAT-STRESS-ASSOCIATED 32 OS=Arabidopsis thaliana (sp|q8gwl1|hsa32_arath : 270.0)']]
Mp2g16560.1	Mpo_C	UP	UP	[['27.1.4', 'PRR circadian clock time-of-day-dependent expressed repressor']]
Mp2g16590.1	Mpo_C	DOWN	DOWN	[['50.2.7', 'Leucine-rich repeat receptor protein kinase EMS1 OS=Arabidopsis thaliana (sp|q9lyn8|ems1_arath : 283.0) & Enzyme classification.EC_2 transferases.EC_2.7 transferase transferring phosphorus-containing group(50.2.7 : 117.0)']]
Mp2g16620.1	Mpo_C	UP	UP	[['35.1', 'LRR receptor-like serine/threonine-protein kinase GSO1 OS=Arabidopsis thaliana (sp|c0lgq5|gso1_arath : 353.0)']]
Mp2g16650.1	Mpo_C	DOWN	DOWN	[['35.1', 'no description available(sp|q10i20|xat3_orysj : 245.0)']]
Mp2g16670.1	Mpo_C	DOWN	DOWN	[['35.2', ' no hits & (original description: none)']]
Mp2g16790.1	Mpo_C	DOWN	DOWN	[['35.2', ' no hits & (original description: none)']]
Mp2g16830.1	Mpo_C	UP	UP	[['18.4.24.1.8', 'Shewanella-like phosphatase (SLP)']]
Mp2g16840.1	Mpo_C	UP	UP	[['35.2', ' no hits & (original description: none)']]
Mp2g16920.1	Mpo_C	UP	UP	[['21.2.1.1.4', 'GDP-fucose-dependent 1,2-alpha-fucosyltransferase'], ['21.4.1.1.5.2', 'AGP alpha-1,2-fucosyltransferase']]
Mp2g17010.1	Mpo_C	UP	UP	[['35.2', ' no hits & (original description: none)']]
Mp2g17020.1	Mpo_C	UP	UP	[['35.2', ' no hits & (original description: none)']]
Mp2g17070.1	Mpo_C	DOWN	DOWN	[['35.2', ' no hits & (original description: none)']]
Mp2g17090.1	Mpo_C	UP	UP	[['14.10.1', 'metallopeptidase (WSS1a)']]
Mp2g17330.1	Mpo_C	DOWN	DOWN	[['35.2', ' no hits & (original description: none)']]
Mp2g17410.1	Mpo_C	UP	UP	[['50.2.7', 'Mitogen-activated protein kinase kinase kinase 17 OS=Arabidopsis thaliana (sp|o80888|m3k17_arath : 154.0) & Enzyme classification.EC_2 transferases.EC_2.7 transferase transferring phosphorus-containing group(50.2.7 : 88.0)']]
Mp2g17570.1	Mpo_C	UP	UP	[['35.2', ' no hits & (original description: none)']]
Mp2g17690.1	Mpo_C	UP	UP	[['35.2', ' no hits & (original description: none)']]
Mp2g17870.1	Mpo_C	UP	UP	[['35.2', ' no hits & (original description: none)']]
Mp2g17940.1	Mpo_C	DOWN	DOWN	[['14.3.6.3.1', 'component NSE5 of homologous recombination repair Smc5-Smc6 complex']]
Mp2g17980.1	Mpo_C	UP	UP	[['35.2', ' no hits & (original description: none)']]
Mp2g17990.1	Mpo_C	UP	UP	[['35.2', ' no hits & (original description: none)']]
Mp2g18000.1	Mpo_C	UP	UP	[['35.1', 'Beta-glucuronosyltransferase GlcAT14A OS=Arabidopsis thaliana (sp|q9fld7|gt14a_arath : 513.0)']]
Mp2g18020.1	Mpo_C	DOWN	DOWN	[['24.1.3.1.3', 'subfamily ABCD transporter']]
Mp2g18040.1	Mpo_C	UP	UP	[['18.4.16', 'protein kinase (PEK)']]
Mp2g18080.1	Mpo_C	UP	UP	[['35.1', 'Palmitoyl-acyl carrier protein thioesterase, chloroplastic OS=Cuphea hookeriana (sp|q39513|fatb_cupho : 256.0)']]
Mp2g18130.1	Mpo_C	DOWN	DOWN	[['50.1.13', 'Enzyme classification.EC_1 oxidoreductases.EC_1.14 oxidoreductase acting on paired donor with incorporation or reduction of molecular oxygen(50.1.13 : 338.8) & Cytochrome P450 CYP736A12 OS=Panax ginseng (sp|h2dh18|c7a12_pangi : 296.0)']]
Mp2g18250.1	Mpo_C	UP	UP	[['21.2.1.1.4', 'GDP-fucose-dependent 1,2-alpha-fucosyltransferase'], ['21.4.1.1.5.2', 'AGP alpha-1,2-fucosyltransferase']]
Mp2g18360.1	Mpo_C	UP	UP	[['50.2.4', 'Enzyme classification.EC_2 transferases.EC_2.4 glycosyltransferase(50.2.4 : 282.5) & Probable xyloglucan endotransglucosylase/hydrolase protein 7 OS=Arabidopsis thaliana (sp|q8ler3|xth7_arath : 275.0)']]
Mp2g18430.1	Mpo_C	DOWN	DOWN	[['50.1.13', 'Enzyme classification.EC_1 oxidoreductases.EC_1.14 oxidoreductase acting on paired donor with incorporation or reduction of molecular oxygen(50.1.13 : 319.5) & Cytochrome P450 CYP736A12 OS=Panax ginseng (sp|h2dh18|c7a12_pangi : 276.0)']]
Mp2g18480.1	Mpo_C	DOWN	DOWN	[['35.2', ' no hits & (original description: none)']]
Mp2g18550.1	Mpo_C	UP	UP	[['35.1', 'Cilia- and flagella-associated protein 43 OS=Chlamydomonas reinhardtii (sp|a8jaf2|cfa43_chlre : 108.0)']]
Mp2g18620.1	Mpo_C	UP	UP	[['35.2', ' no hits & (original description: none)']]
Mp2g18890.1	Mpo_C	DOWN	DOWN	[['35.2', ' no hits & (original description: none)']]
Mp2g19060.1	Mpo_C	DOWN	DOWN	[['3.13.4.2.1', 'galacturonokinase']]
Mp2g19070.1	Mpo_C	UP	UP	[['35.2', ' no hits & (original description: none)']]
Mp2g19080.1	Mpo_C	UP	UP	[['35.2', ' no hits & (original description: none)']]
Mp2g19100.1	Mpo_C	DOWN	DOWN	[['35.2', ' no hits & (original description: none)']]
Mp2g19160.1	Mpo_C	UP	UP	[['35.2', ' no hits & (original description: none)']]
Mp2g19180.1	Mpo_C	UP	UP	[['35.2', ' no hits & (original description: none)']]
Mp2g19270.1	Mpo_C	UP	UP	[['11.2.4.2', 'auxin efflux transporter (PILS)'], ['24.2.5.2.2', 'auxin transporter (PILS)']]
Mp2g19290.1	Mpo_C	DOWN	DOWN	[['35.2', ' no hits & (original description: none)']]
Mp2g19330.1	Mpo_C	UP	UP	[['35.1', 'Ribosomal RNA-processing protein 8 OS=Arabidopsis thaliana (sp|q84jc0|rrp8_arath : 296.0)']]
Mp2g19380.1	Mpo_C	DOWN	DOWN	[['35.1', 'Senescence-associated protein OSA15, chloroplastic OS=Oryza sativa subsp. japonica (sp|q65xf2|osa15_orysj : 222.0)']]
Mp2g19430.1	Mpo_C	DOWN	DOWN	[['21.3.1.2.1', 'pectin methylesterase']]
Mp2g19480.1	Mpo_C	DOWN	DOWN	[['9.2.2.1.1.1', 'chalcone synthase']]
Mp2g19500.1	Mpo_C	DOWN	DOWN	[['15.1.6.5', 'subunit 7 of RNA polymerase']]
Mp2g19570.1	Mpo_C	DOWN	DOWN	[['4.2.7.8.1.1', 'subunit alpha of ETF electron transfer flavoprotein complex']]
Mp2g19660.1	Mpo_C	DOWN	DOWN	[['50.1.13', 'Enzyme classification.EC_1 oxidoreductases.EC_1.14 oxidoreductase acting on paired donor with incorporation or reduction of molecular oxygen(50.1.13 : 322.1) & Cytochrome P450 71A1 OS=Persea americana (sp|p24465|c71a1_perae : 298.0)']]
Mp2g19720.1	Mpo_C	UP	UP	[['35.2', ' no hits & (original description: none)']]
Mp2g19950.1	Mpo_C	UP	UP	[['19.1.1.2.4', 'co-chaperone (ERdj7)']]
Mp2g20010.1	Mpo_C	DOWN	DOWN	[['35.2', ' no hits & (original description: none)']]
Mp2g20040.1	Mpo_C	DOWN	DOWN	[['3.3.3', 'trehalase']]
Mp2g20050.1	Mpo_C	DOWN	DOWN	[['35.1', 'Gibberellin receptor GID1C OS=Arabidopsis thaliana (sp|q940g6|gid1c_arath : 241.0)']]
Mp2g20090.1	Mpo_C	DOWN	DOWN	[['7.11.2.2.6', 'chaperone HSCB of mitochondrial ISC system transfer phase']]
Mp2g20110.1	Mpo_C	UP	UP	[['35.1', 'Dammaradiene synthase OS=Dryopteris crassirhizoma (sp|b3y522|dcd_dryca : 205.0)']]
Mp2g20170.1	Mpo_C	DOWN	DOWN	[['35.2', ' no hits & (original description: none)']]
Mp2g20180.1	Mpo_C	DOWN	DOWN	[['35.2', ' no hits & (original description: none)']]
Mp2g20340.1	Mpo_C	UP	UP	[['35.2', ' no hits & (original description: none)']]
Mp2g20430.1	Mpo_C	DOWN	DOWN	[['35.2', ' no hits & (original description: none)']]
Mp2g20460.1	Mpo_C	UP	UP	[['24.2.6.2', 'transport protein (TSUP)']]
Mp2g20650.1	Mpo_C	DOWN	DOWN	[['24.2.2.6', 'phosphate transporter (PHT1)'], ['25.3.2.1', 'phosphate transporter (PHT1)']]
Mp2g20680.1	Mpo_C	DOWN	DOWN	[['22.5.4.3.4', 'component VPS24 of ESCRT-III complex']]
Mp2g20760.1	Mpo_C	UP	UP	[['35.2', ' no hits & (original description: none)']]
Mp2g20870.1	Mpo_C	UP	UP	[['19.4.3.1', 'pepsin-type protease']]
Mp2g20880.1	Mpo_C	UP	UP	[['7.7.1.1', 'synthase component of pyridoxal 5-phosphate synthase complex']]
Mp2g20940.1	Mpo_C	UP	UP	[['35.2', ' no hits & (original description: none)']]
Mp2g20950.1	Mpo_C	UP	UP	[['35.1', 'Peroxidase 56 OS=Arabidopsis thaliana (sp|q9lxg3|per56_arath : 265.0)']]
Mp2g20960.1	Mpo_C	DOWN	DOWN	[['15.5.22', 'transcription factor (WRKY)']]
Mp2g21090.1	Mpo_C	DOWN	DOWN	[['50.2.1', 'Enzyme classification.EC_2 transferases.EC_2.1 transferase transferring one-carbon group(50.2.1 : 316.8) & Caffeic acid 3-O-methyltransferase OS=Prunus dulcis (sp|q43609|comt1_prudu : 280.0)']]
Mp2g21130.1	Mpo_C	DOWN	DOWN	[['5.1.7.1', 'stearoyl-ACP desaturase']]
Mp2g21300.1	Mpo_C	UP	UP	[['35.1', 'Uncharacterized protein At2g34460, chloroplastic OS=Arabidopsis thaliana (sp|q8h124|y2446_arath : 103.0)']]
Mp2g21340.1	Mpo_C	UP	UP	[['24.1.3.2.2', 'subfamily ABCG transporter']]
Mp2g21430.1	Mpo_C	UP	UP	[['24.1.3.1.1', 'subfamily ABCB transporter']]
Mp2g21450.1	Mpo_C	UP	UP	[['35.1', 'Mavicyanin OS=Cucurbita pepo (sp|p80728|mavi_cucpe : 85.5)']]
Mp2g21460.1	Mpo_C	UP	UP	[['35.1', 'Mavicyanin OS=Cucurbita pepo (sp|p80728|mavi_cucpe : 89.0)']]
Mp2g21500.1	Mpo_C	DOWN	DOWN	[['35.2', ' no hits & (original description: none)']]
Mp2g21620.1	Mpo_C	UP	UP	[['35.1', 'Acyltransferase-like protein At1g54570, chloroplastic OS=Arabidopsis thaliana (sp|q9zvn2|y1457_arath : 540.0)']]
Mp2g21630.1	Mpo_C	UP	UP	[['35.2', ' no hits & (original description: none)']]
Mp2g21710.1	Mpo_C	DOWN	DOWN	[['35.2', ' no hits & (original description: none)']]
Mp2g21730.1	Mpo_C	UP	UP	[['35.2', ' no hits & (original description: none)']]
Mp2g21770.1	Mpo_C	UP	UP	[['50.2.4', 'UDP-glycosyltransferase 88B1 OS=Stevia rebaudiana (sp|q6vaa7|u88b1_stere : 208.0) & Enzyme classification.EC_2 transferases.EC_2.4 glycosyltransferase(50.2.4 : 189.4)']]
Mp2g21840.1	Mpo_C	UP	UP	[['24.1.2.2.1', 'P2A-type calcium cation-transporting ATPase (ECA)']]
Mp2g21920.1	Mpo_C	DOWN	DOWN	[['35.2', ' no hits & (original description: none)']]
Mp2g21990.1	Mpo_C	DOWN	DOWN	[['35.1', 'F-box protein At1g67340 OS=Arabidopsis thaliana (sp|q9fyf9|fb76_arath : 209.0)']]
Mp2g22050.1	Mpo_C	DOWN	DOWN	[['35.2', ' no hits & (original description: none)']]
Mp2g22140.1	Mpo_C	UP	UP	[['35.2', ' no hits & (original description: none)']]
Mp2g22350.1	Mpo_C	DOWN	DOWN	[['4.2.4.1', 'bifunctional lysine ketoglutarate reductase and saccharopine dehydrogenase']]
Mp2g22370.1	Mpo_C	DOWN	DOWN	[['35.2', ' no hits & (original description: none)']]
Mp2g22380.1	Mpo_C	DOWN	DOWN	[['35.1', 'GDSL esterase/lipase 2 OS=Arabidopsis thaliana (sp|q9syf0|glip2_arath : 174.0)']]
Mp2g22390.1	Mpo_C	UP	UP	[['18.8.1.5', 'class phi glutathione S-transferase']]
Mp2g22400.1	Mpo_C	UP	UP	[['35.2', ' no hits & (original description: none)']]
Mp2g22410.1	Mpo_C	UP	UP	[['18.8.1.5', 'class phi glutathione S-transferase']]
Mp2g22450.1	Mpo_C	DOWN	DOWN	[['35.2', ' no hits & (original description: none)']]
Mp2g22490.1	Mpo_C	DOWN	DOWN	[['24.2.11.1', 'metal cation transporter (ZIP)']]
Mp2g22530.1	Mpo_C	UP	UP	[['35.2', ' no hits & (original description: none)']]
Mp2g22580.1	Mpo_C	UP	UP	[['35.2', ' no hits & (original description: none)']]
Mp2g22590.1	Mpo_C	UP	UP	[['35.2', ' no hits & (original description: none)']]
Mp2g22680.1	Mpo_C	DOWN	DOWN	[['35.2', ' no hits & (original description: none)']]
Mp2g22790.1	Mpo_C	DOWN	DOWN	[['3.12.6', 'phosphoglycerate mutase']]
Mp2g22800.1	Mpo_C	UP	UP	[['35.2', ' no hits & (original description: none)']]
Mp2g22820.1	Mpo_C	UP	UP	[['15.5.4.1', 'transcription factor (bZIP)']]
Mp2g22860.1	Mpo_C	UP	UP	[['50.2.4', 'Enzyme classification.EC_2 transferases.EC_2.4 glycosyltransferase(50.2.4 : 303.2) & Probable xyloglucan endotransglucosylase/hydrolase protein OS=Nicotiana tabacum (sp|p93349|xth_tobac : 292.0)']]
Mp2g22870.1	Mpo_C	UP	UP	[['35.2', ' no hits & (original description: none)']]
Mp2g22900.1	Mpo_C	DOWN	DOWN	[['35.2', ' no hits & (original description: none)']]
Mp2g23030.1	Mpo_C	DOWN	DOWN	[['35.2', ' no hits & (original description: none)']]
Mp2g23040.1	Mpo_C	UP	UP	[['35.2', ' no hits & (original description: none)']]
Mp2g23220.1	Mpo_C	UP	UP	[['35.1', 'Pentatricopeptide repeat-containing protein At2g30780 OS=Arabidopsis thaliana (sp|o49343|pp177_arath : 171.0)']]
Mp2g23240.1	Mpo_C	UP	UP	[['35.2', ' no hits & (original description: none)']]
Mp2g23380.1	Mpo_C	DOWN	DOWN	[['50.1.12', 'Enzyme classification.EC_1 oxidoreductases.EC_1.13 oxidoreductase acting on single donor with incorporation of molecular oxygen (oxygenase)(50.1.12 : 779.5) & Lipoxygenase 3, chloroplastic OS=Arabidopsis thaliana (sp|q9lnr3|lox3_arath : 607.0)']]
Mp2g23450.1	Mpo_C	DOWN	DOWN	[['19.5.1', 'protein-L-isoaspartate methyltransferase']]
Mp2g23460.1	Mpo_C	DOWN	DOWN	[['50.1.13', 'Probable 2-oxoglutarate-dependent dioxygenase At3g111800 OS=Arabidopsis thaliana (sp|q9srm3|diox6_arath : 190.0) & Enzyme classification.EC_1 oxidoreductases.EC_1.14 oxidoreductase acting on paired donor with incorporation or reduction of molecular oxygen(50.1.13 : 123.8)']]
Mp2g23570.1	Mpo_C	UP	UP	[['7.3.2', 'S-adenosyl homocysteine hydrolase']]
Mp2g23630.1	Mpo_C	DOWN	DOWN	[['35.2', ' no hits & (original description: none)']]
Mp2g23740.1	Mpo_C	UP	UP	[['35.2', ' no hits & (original description: none)']]
Mp2g23840.1	Mpo_C	UP	UP	[['17.1.1.2.1.5.2', 'snoRNP scaffold component Nop56 of snoRNP rRNA methylation complex']]
Mp2g23900.1	Mpo_C	UP	UP	[['50.2.4', 'UDP-glycosyltransferase 73C7 OS=Arabidopsis thaliana (sp|q9scp5|u73c7_arath : 182.0) & Enzyme classification.EC_2 transferases.EC_2.4 glycosyltransferase(50.2.4 : 160.3)']]
Mp2g23970.1	Mpo_C	DOWN	DOWN	[['14.4.4', 'DNA ligase (LIG6)']]
Mp2g24380.1	Mpo_C	DOWN	DOWN	[['35.2', ' no hits & (original description: none)']]
Mp2g24580.1	Mpo_C	DOWN	DOWN	[['35.2', ' no hits & (original description: none)']]
Mp2g24670.1	Mpo_C	DOWN	DOWN	[['35.2', ' no hits & (original description: none)']]
Mp2g24820.1	Mpo_C	DOWN	DOWN	[['19.1.1.1.4', 'alpha-1,2 exomannosidase (MNL)']]
Mp2g24830.1	Mpo_C	UP	UP	[['35.2', ' no hits & (original description: none)']]
Mp2g24900.1	Mpo_C	DOWN	DOWN	[['35.2', ' no hits & (original description: none)']]
Mp2g24910.1	Mpo_C	DOWN	DOWN	[['35.2', ' no hits & (original description: none)']]
Mp2g24930.1	Mpo_C	UP	UP	[['35.2', ' no hits & (original description: none)']]
Mp2g24970.1	Mpo_C	UP	UP	[['18.8.1.5', 'class phi glutathione S-transferase']]
Mp2g25000.1	Mpo_C	DOWN	DOWN	[['35.2', ' no hits & (original description: none)']]
Mp2g25020.1	Mpo_C	DOWN	DOWN	[['35.2', ' no hits & (original description: none)']]
Mp2g25040.1	Mpo_C	DOWN	DOWN	[['9.1.6.2.1.4', 'carotenoid hydroxylase']]
Mp2g25050.1	Mpo_C	DOWN	DOWN	[['35.1', 'F-box/kelch-repeat protein At5g15710 OS=Arabidopsis thaliana (sp|q9lfv5|fk111_arath : 159.0)']]
Mp2g25120.1	Mpo_C	DOWN	DOWN	[['35.2', ' no hits & (original description: none)']]
Mp2g25170.1	Mpo_C	DOWN	DOWN	[['35.2', ' no hits & (original description: none)']]
Mp2g25220.1	Mpo_C	DOWN	DOWN	[['35.2', ' no hits & (original description: none)']]
Mp2g25240.1	Mpo_C	DOWN	DOWN	[['35.2', ' no hits & (original description: none)']]
Mp2g25350.1	Mpo_C	DOWN	DOWN	[['25.4.4.1', 'iron permease (FTR1)']]
Mp2g25660.1	Mpo_C	UP	UP	[['35.2', ' no hits & (original description: none)']]
Mp2g25730.1	Mpo_C	DOWN	DOWN	[['18.12.2', 'protein folding catalyst (FKBP)']]
Mp2g25900.1	Mpo_C	UP	UP	[['35.2', ' no hits & (original description: none)']]
Mp2g25950.1	Mpo_C	DOWN	DOWN	[['35.2', ' no hits & (original description: none)']]
Mp2g25970.1	Mpo_C	DOWN	DOWN	[['35.1', 'Purple acid phosphatase 10 OS=Arabidopsis thaliana (sp|q9siv9|ppa10_arath : 560.0)']]
Mp2g26020.1	Mpo_C	DOWN	DOWN	[['35.2', ' no hits & (original description: none)']]
Mp2g26050.1	Mpo_C	UP	UP	[['17.1.2.2.1.10.2', 'component BOP1 of ribosome PES-BOP1-WDR12 (PeBoW) complex']]
Mp2g26090.1	Mpo_C	UP	UP	[['35.2', ' no hits & (original description: none)']]
Mp2g26160.1	Mpo_C	DOWN	DOWN	[['50.2.7', 'Probable LRR receptor-like serine/threonine-protein kinase At1g67720 OS=Arabidopsis thaliana (sp|c0lgi2|y1677_arath : 298.0) & Enzyme classification.EC_2 transferases.EC_2.7 transferase transferring phosphorus-containing group(50.2.7 : 112.5)']]
Mp2g26170.1	Mpo_C	DOWN	DOWN	[['50.2.7', 'Probable LRR receptor-like serine/threonine-protein kinase At1g67720 OS=Arabidopsis thaliana (sp|c0lgi2|y1677_arath : 286.0) & Enzyme classification.EC_2 transferases.EC_2.7 transferase transferring phosphorus-containing group(50.2.7 : 118.2)']]
Mp2g26220.1	Mpo_C	DOWN	DOWN	[['35.1', 'LRR receptor-like serine/threonine-protein kinase GSO1 OS=Arabidopsis thaliana (sp|c0lgq5|gso1_arath : 418.0)']]
Mp2g26250.1	Mpo_C	UP	UP	[['35.1', 'Endoglucanase 24 OS=Oryza sativa subsp. japonica (sp|q69sg5|gun24_orysj : 496.0)']]
Mp2g26310.1	Mpo_C	DOWN	DOWN	[['35.2', ' no hits & (original description: none)']]
Mp2g26350.1	Mpo_C	DOWN	DOWN	[['35.2', ' no hits & (original description: none)']]
Mp2g26360.1	Mpo_C	UP	UP	[['35.1', 'Dehydrodolichyl diphosphate synthase 3 OS=Arabidopsis thaliana (sp|q8rx73|ddps3_arath : 125.0)']]
Mp2g26390.1	Mpo_C	DOWN	DOWN	[['35.2', ' no hits & (original description: none)']]
Mp2g26410.1	Mpo_C	UP	UP	[['35.2', ' no hits & (original description: none)']]
Mp2g26420.1	Mpo_C	UP	UP	[['35.2', ' no hits & (original description: none)']]
Mp2g26440.1	Mpo_C	UP	UP	[['35.2', ' no hits & (original description: none)']]
Mp2g26460.1	Mpo_C	UP	UP	[['35.2', ' no hits & (original description: none)']]
Mp2g26470.1	Mpo_C	UP	UP	[['35.2', ' no hits & (original description: none)']]
Mp2g26500.1	Mpo_C	UP	UP	[['35.2', ' no hits & (original description: none)']]
Mp2g26610.1	Mpo_C	UP	UP	[['35.2', ' no hits & (original description: none)']]
Mp3g00040.1	Mpo_C	DOWN	DOWN	[['35.1', 'Protein MIZU-KUSSEI 1 OS=Arabidopsis thaliana (sp|o22227|miz1_arath : 147.0)']]
Mp3g00080.1	Mpo_C	UP	UP	[['50.2.7', 'Wall-associated receptor kinase-like 9 OS=Arabidopsis thaliana (sp|q9c9l5|waklh_arath : 161.0) & Enzyme classification.EC_2 transferases.EC_2.7 transferase transferring phosphorus-containing group(50.2.7 : 53.4)']]
Mp3g00110.1	Mpo_C	DOWN	DOWN	[['15.6.2.2', 'transcription factor (mTERF)']]
Mp3g00230.1	Mpo_C	UP	UP	[['35.1', 'Glycosyltransferase family 92 protein RCOM_0530710 OS=Ricinus communis (sp|b9slr1|y231_ricco : 360.0)']]
Mp3g00270.1	Mpo_C	UP	UP	[['35.2', ' no hits & (original description: none)']]
Mp3g00290.1	Mpo_C	DOWN	DOWN	[['35.2', ' no hits & (original description: none)']]
Mp3g00550.1	Mpo_C	DOWN	DOWN	[['35.2', ' no hits & (original description: none)']]
Mp3g00700.1	Mpo_C	DOWN	DOWN	[['14.3.6.1.1', 'component SMC5 of homologous recombination repair Smc5-Smc6 complex']]
Mp3g00910.1	Mpo_C	DOWN	DOWN	[['35.2', ' no hits & (original description: none)']]
Mp3g00950.1	Mpo_C	UP	UP	[['4.1.5.3.4', 'indole-3-glycerol phosphate synthase']]
Mp3g01020.1	Mpo_C	UP	UP	[['35.2', ' no hits & (original description: none)']]
Mp3g01060.1	Mpo_C	UP	UP	[['35.2', ' no hits & (original description: none)']]
Mp3g01080.1	Mpo_C	DOWN	DOWN	[['35.2', ' no hits & (original description: none)']]
Mp3g01160.1	Mpo_C	DOWN	DOWN	[['1.2.4', 'triosephosphate isomerase'], ['3.12.3', 'triosephosphate isomerase']]
Mp3g01220.1	Mpo_C	UP	UP	[['35.2', ' no hits & (original description: none)']]
Mp3g01290.1	Mpo_C	UP	UP	[['50.1.13', 'Gibberellin 20 oxidase 1-D OS=Triticum aestivum (sp|o04705|gao1d_wheat : 172.0) & Enzyme classification.EC_1 oxidoreductases.EC_1.14 oxidoreductase acting on paired donor with incorporation or reduction of molecular oxygen(50.1.13 : 115.5)']]
Mp3g01300.1	Mpo_C	UP	UP	[['35.2', ' no hits & (original description: none)']]
Mp3g01310.1	Mpo_C	DOWN	DOWN	[['50.2.1', 'Indole-3-acetate O-methyltransferase 1 OS=Oryza sativa subsp. japonica (sp|q0j998|iamt1_orysj : 164.0) & Enzyme classification.EC_2 transferases.EC_2.1 transferase transferring one-carbon group(50.2.1 : 101.0)']]
Mp3g01410.1	Mpo_C	DOWN	DOWN	[['35.2', ' no hits & (original description: none)']]
Mp3g01440.1	Mpo_C	DOWN	DOWN	[['35.2', ' no hits & (original description: none)']]
Mp3g01610.1	Mpo_C	DOWN	DOWN	[['35.2', ' no hits & (original description: none)']]
Mp3g01780.1	Mpo_C	DOWN	DOWN	[['35.2', ' no hits & (original description: none)']]
Mp3g01940.1	Mpo_C	DOWN	DOWN	[['50.2.7', 'Wall-associated receptor kinase-like 20 OS=Arabidopsis thaliana (sp|q9lzm4|waklq_arath : 258.0) & Enzyme classification.EC_2 transferases.EC_2.7 transferase transferring phosphorus-containing group(50.2.7 : 116.0)']]
Mp3g02140.1	Mpo_C	DOWN	DOWN	[['35.1', 'U-box domain-containing protein 62 OS=Arabidopsis thaliana (sp|q6dbn5|pub62_arath : 155.0)']]
Mp3g02160.1	Mpo_C	UP	UP	[['35.2', ' no hits & (original description: none)']]
Mp3g02230.1	Mpo_C	UP	UP	[['35.2', ' no hits & (original description: none)']]
Mp3g02240.1	Mpo_C	UP	UP	[['15.6.2.1', 'basal transcription factor (Sigma)']]
Mp3g02290.1	Mpo_C	UP	UP	[['35.2', ' no hits & (original description: none)']]
Mp3g02480.1	Mpo_C	DOWN	DOWN	[['35.2', ' no hits & (original description: none)']]
Mp3g02640.1	Mpo_C	UP	UP	[['50.1.13', 'Enzyme classification.EC_1 oxidoreductases.EC_1.14 oxidoreductase acting on paired donor with incorporation or reduction of molecular oxygen(50.1.13 : 276.8) & Flavonoid 3-monooxygenase OS=Arabidopsis thaliana (sp|q9sd85|f3ph_arath : 275.0)']]
Mp3g02660.1	Mpo_C	DOWN	DOWN	[['35.2', ' no hits & (original description: none)']]
Mp3g02670.1	Mpo_C	UP	UP	[['3.2.3.5.2', 'cytosolic alpha-glucan phosphorylase']]
Mp3g02690.1	Mpo_C	UP	UP	[['35.2', ' no hits & (original description: none)']]
Mp3g02700.1	Mpo_C	UP	UP	[['50.1.13', 'Cytochrome P450 709B2 OS=Arabidopsis thaliana (sp|f4ik45|c70b2_arath : 162.0) & Enzyme classification.EC_1 oxidoreductases.EC_1.14 oxidoreductase acting on paired donor with incorporation or reduction of molecular oxygen(50.1.13 : 66.9)']]
Mp3g02720.1	Mpo_C	UP	UP	[['35.2', ' no hits & (original description: none)']]
Mp3g02790.1	Mpo_C	UP	UP	[['35.2', ' no hits & (original description: none)']]
Mp3g02820.1	Mpo_C	DOWN	DOWN	[['35.2', ' no hits & (original description: none)']]
Mp3g03040.1	Mpo_C	DOWN	DOWN	[['35.2', ' no hits & (original description: none)']]
Mp3g03070.1	Mpo_C	UP	UP	[['19.2.2.1.5.3.3', 'RING-H2-class E3 ligase']]
Mp3g03080.1	Mpo_C	UP	UP	[['19.2.2.1.5.3.3', 'RING-H2-class E3 ligase']]
Mp3g03090.1	Mpo_C	UP	UP	[['35.2', ' no hits & (original description: none)']]
Mp3g03110.1	Mpo_C	UP	UP	[['35.1', 'Probable calcium-binding protein CML10 OS=Oryza sativa subsp. japonica (sp|q8rzb5|cml10_orysj : 109.0)']]
Mp3g03120.1	Mpo_C	UP	UP	[['35.1', 'Probable calcium-binding protein CML10 OS=Oryza sativa subsp. japonica (sp|q8rzb5|cml10_orysj : 107.0)']]
Mp3g03130.1	Mpo_C	DOWN	DOWN	[['35.2', ' no hits & (original description: none)']]
Mp3g03180.1	Mpo_C	DOWN	DOWN	[['35.2', ' no hits & (original description: none)']]
Mp3g03210.1	Mpo_C	UP	UP	[['17.1.2.2.1.10.3', 'component WDR12 of ribosome PES-BOP1-WDR12 (PeBoW) complex']]
Mp3g03350.1	Mpo_C	DOWN	DOWN	[['35.2', ' no hits & (original description: none)']]
Mp3g03360.2	Mpo_C	DOWN	DOWN	[['24.2.3.7', 'proton:urea symporter (DUR)']]
Mp3g03390.1	Mpo_C	DOWN	DOWN	[['50.1.13', 'Enzyme classification.EC_1 oxidoreductases.EC_1.14 oxidoreductase acting on paired donor with incorporation or reduction of molecular oxygen(50.1.13 : 344.1) & Flavonoid 3-monooxygenase OS=Arabidopsis thaliana (sp|q9sd85|f3ph_arath : 294.0)']]
Mp3g03420.1	Mpo_C	DOWN	DOWN	[['50.1.13', 'Cytochrome P450 734A1 OS=Arabidopsis thaliana (sp|o48786|c734a_arath : 247.0) & Enzyme classification.EC_1 oxidoreductases.EC_1.14 oxidoreductase acting on paired donor with incorporation or reduction of molecular oxygen(50.1.13 : 98.4)']]
Mp3g03430.1	Mpo_C	DOWN	DOWN	[['35.1', 'Pathogenesis-related protein 1 OS=Arabidopsis thaliana (sp|p33154|pr1_arath : 130.0)']]
Mp3g03770.1	Mpo_C	DOWN	DOWN	[['35.2', ' no hits & (original description: none)']]
Mp3g03780.1	Mpo_C	DOWN	DOWN	[['35.2', ' no hits & (original description: none)']]
Mp3g03980.1	Mpo_C	DOWN	DOWN	[['35.2', ' no hits & (original description: none)']]
Mp3g04000.1	Mpo_C	DOWN	DOWN	[['35.2', ' no hits & (original description: none)']]
Mp3g04010.1	Mpo_C	DOWN	DOWN	[['35.2', ' no hits & (original description: none)']]
Mp3g04020.1	Mpo_C	DOWN	DOWN	[['35.2', ' no hits & (original description: none)']]
Mp3g04260.1	Mpo_C	DOWN	DOWN	[['13.3.6.5.2.3', 'Holliday junction resolvase (GEN1)']]
Mp3g04370.1	Mpo_C	DOWN	DOWN	[['19.3.4.3', 'ATI1/2 autophagosome autophagic adapter protein']]
Mp3g04620.1	Mpo_C	UP	UP	[['35.1', 'Cytochrome b561 and DOMON domain-containing protein At5g35735 OS=Arabidopsis thaliana (sp|q9fkh6|b561p_arath : 195.0)']]
Mp3g04730.1	Mpo_C	DOWN	DOWN	[['35.1', 'Cystinosin homolog OS=Arabidopsis thaliana (sp|p57758|ctns_arath : 323.0)']]
Mp3g04900.1	Mpo_C	DOWN	DOWN	[['35.2', ' no hits & (original description: none)']]
Mp3g05150.1	Mpo_C	UP	UP	[['35.2', ' no hits & (original description: none)']]
Mp3g05170.1	Mpo_C	UP	UP	[['35.2', ' no hits & (original description: none)']]
Mp3g05210.1	Mpo_C	UP	UP	[['35.2', ' no hits & (original description: none)']]
Mp3g05300.1	Mpo_C	DOWN	DOWN	[['35.2', ' no hits & (original description: none)']]
Mp3g05470.1	Mpo_C	DOWN	DOWN	[['35.2', ' no hits & (original description: none)']]
Mp3g05580.1	Mpo_C	DOWN	DOWN	[['35.2', ' no hits & (original description: none)']]
Mp3g05720.1	Mpo_C	DOWN	DOWN	[['35.1', 'DNA-directed RNA polymerase IV subunit 1 OS=Arabidopsis thaliana (sp|q9lq02|nrpd1_arath : 461.0)']]
Mp3g05750.1	Mpo_C	UP	UP	[['5.4.13.3', 'GIPC mannosyltransferase (GMT1)']]
Mp3g05910.1	Mpo_C	UP	UP	[['15.5.2.1', 'transcription factor (MYB)']]
Mp3g06030.1	Mpo_C	UP	UP	[['35.2', ' no hits & (original description: none)']]
Mp3g06040.1	Mpo_C	UP	UP	[['35.1', 'Acyl-lipid omega-13 desaturase OS=Chlamydomonas reinhardtii (sp|q2hwk7|des_chlre : 131.0)']]
Mp3g06250.1	Mpo_C	UP	UP	[['5.8.3', 'fatty acid export protein (FAX)']]
Mp3g06530.1	Mpo_C	DOWN	DOWN	[['35.1', 'Putative inactive L-type lectin-domain containing receptor kinase III.2 OS=Arabidopsis thaliana (sp|q9zw11|lrk32_arath : 101.0)']]
Mp3g06540.1	Mpo_C	DOWN	DOWN	[['50.1.2', '2-oxoisovalerate dehydrogenase subunit alpha 2, mitochondrial OS=Arabidopsis thaliana (sp|q84jl2|odba2_arath : 517.0) & Enzyme classification.EC_1 oxidoreductases.EC_1.2 oxidoreductase acting on aldehyde or oxo group of donor(50.1.2 : 483.2)']]
Mp3g06600.1	Mpo_C	UP	UP	[['35.2', ' no hits & (original description: none)']]
Mp3g06650.1	Mpo_C	DOWN	DOWN	[['35.1', 'Peroxidase 56 OS=Arabidopsis thaliana (sp|q9lxg3|per56_arath : 278.0)']]
Mp3g06660.1	Mpo_C	DOWN	DOWN	[['24.2.2.16', 'anion transporter (Fabaceae-N70)']]
Mp3g06690.1	Mpo_C	UP	UP	[['35.2', ' no hits & (original description: none)']]
Mp3g06780.1	Mpo_C	DOWN	DOWN	[['9.1.2.4', '4-diphosphocytidyl-2-C-methyl-D-erythritol synthase']]
Mp3g06790.1	Mpo_C	DOWN	DOWN	[['35.2', ' no hits & (original description: none)']]
Mp3g06940.1	Mpo_C	UP	UP	[['35.2', ' no hits & (original description: none)']]
Mp3g06950.1	Mpo_C	DOWN	DOWN	[['35.2', ' no hits & (original description: none)']]
Mp3g06960.1	Mpo_C	DOWN	DOWN	[['35.2', ' no hits & (original description: none)']]
Mp3g07090.1	Mpo_C	DOWN	DOWN	[['35.2', ' no hits & (original description: none)']]
Mp3g07150.1	Mpo_C	DOWN	DOWN	[['35.2', ' no hits & (original description: none)']]
Mp3g07210.1	Mpo_C	DOWN	DOWN	[['19.2.2.1.5.3.5', 'SINA-class E3 ligase']]
Mp3g07260.1	Mpo_C	UP	UP	[['35.2', ' no hits & (original description: none)']]
Mp3g07270.1	Mpo_C	UP	UP	[['35.2', ' no hits & (original description: none)']]
Mp3g07330.1	Mpo_C	UP	UP	[['50.2.7', 'Wall-associated receptor kinase-like 14 OS=Arabidopsis thaliana (sp|q8ry67|waklo_arath : 239.0) & Enzyme classification.EC_2 transferases.EC_2.7 transferase transferring phosphorus-containing group(50.2.7 : 91.2)']]
Mp3g07340.1	Mpo_C	UP	UP	[['50.2.7', 'Wall-associated receptor kinase-like 9 OS=Arabidopsis thaliana (sp|q9c9l5|waklh_arath : 160.0) & Enzyme classification.EC_2 transferases.EC_2.7 transferase transferring phosphorus-containing group(50.2.7 : 71.2)']]
Mp3g07350.1	Mpo_C	UP	UP	[['50.2.7', 'Wall-associated receptor kinase-like 21 OS=Arabidopsis thaliana (sp|q8gyf5|waklr_arath : 218.0) & Enzyme classification.EC_2 transferases.EC_2.7 transferase transferring phosphorus-containing group(50.2.7 : 81.9)']]
Mp3g07390.1	Mpo_C	UP	UP	[['24.2.2.9', 'anion transporter (NRT1/PTR)']]
Mp3g07430.1	Mpo_C	UP	UP	[['35.2', ' no hits & (original description: none)']]
Mp3g07440.1	Mpo_C	UP	UP	[['35.1', 'Protein argonaute 4 OS=Arabidopsis thaliana (sp|q9zvd5|ago4_arath : 117.0)']]
Mp3g07470.1	Mpo_C	DOWN	DOWN	[['13.3.6.5.1.6', 'meiotic crossover double Holliday junction resolving protein (MLH3)']]
Mp3g07720.1	Mpo_C	UP	UP	[['35.2', ' no hits & (original description: none)']]
Mp3g07770.1	Mpo_C	UP	UP	[['35.2', ' no hits & (original description: none)']]
Mp3g07910.1	Mpo_C	UP	UP	[['24.2.1.1.8', 'nucleotide sugar transporter (UTR7)']]
Mp3g07940.1	Mpo_C	UP	UP	[['16.4.1.1.4', 'pre-mRNA splicing regulator (DDX5)']]
Mp3g07970.1	Mpo_C	DOWN	DOWN	[['35.2', ' no hits & (original description: none)']]
Mp3g08030.1	Mpo_C	UP	UP	[['35.2', ' no hits & (original description: none)']]
Mp3g08060.1	Mpo_C	DOWN	DOWN	[['35.2', ' no hits & (original description: none)']]
Mp3g08070.1	Mpo_C	DOWN	DOWN	[['35.2', ' no hits & (original description: none)']]
Mp3g08160.1	Mpo_C	DOWN	DOWN	[['35.2', ' no hits & (original description: none)']]
Mp3g08270.1	Mpo_C	DOWN	DOWN	[['13.2.2.2.1', 'component MCM8 of MCM8-9 cell cycle auxiliary complex']]
Mp3g08280.1	Mpo_C	DOWN	DOWN	[['50.1.3', 'Enzyme classification.EC_1 oxidoreductases.EC_1.3 oxidoreductase acting on CH-CH group of donor(50.1.3 : 63.1)']]
Mp3g08290.1	Mpo_C	DOWN	DOWN	[['24.2.3.7', 'proton:urea symporter (DUR)']]
Mp3g08400.1	Mpo_C	DOWN	DOWN	[['35.1', 'LRR receptor-like serine/threonine-protein kinase FLS2 OS=Oryza sativa subsp. japonica (sp|q0ja29|fls2_orysj : 186.0)']]
Mp3g08450.1	Mpo_C	UP	UP	[['35.2', ' no hits & (original description: none)']]
Mp3g08590.1	Mpo_C	UP	UP	[['35.2', ' no hits & (original description: none)']]
Mp3g08660.1	Mpo_C	DOWN	DOWN	[['35.2', ' no hits & (original description: none)']]
Mp3g08740.1	Mpo_C	DOWN	DOWN	[['2.1.1.1.2', 'pyrophosphate-dependent phosphofructokinase']]
Mp3g08750.1	Mpo_C	UP	UP	[['35.2', ' no hits & (original description: none)']]
Mp3g08760.1	Mpo_C	UP	UP	[['35.2', ' no hits & (original description: none)']]
Mp3g08790.1	Mpo_C	UP	UP	[['19.4.5.8.2.1', 'component FtsH1|2|5|6|8 of FtsH plastidial protease complexes']]
Mp3g09010.1	Mpo_C	UP	UP	[['26.4.2.4', 'organellar chaperone (Clp-p|Clp-m)']]
Mp3g09240.1	Mpo_C	DOWN	DOWN	[['24.2.2.9', 'anion transporter (NRT1/PTR)']]
Mp3g09250.1	Mpo_C	UP	UP	[['35.2', ' no hits & (original description: none)']]
Mp3g09260.1	Mpo_C	DOWN	DOWN	[['24.2.13', 'solute transporter (MTCC)']]
Mp3g09300.1	Mpo_C	UP	UP	[['35.1', 'Glutamine synthetase PR-1 OS=Phaseolus vulgaris (sp|p04770|glna1_phavu : 306.0)']]
Mp3g09420.1	Mpo_C	UP	UP	[['35.1', 'Mavicyanin OS=Cucurbita pepo (sp|p80728|mavi_cucpe : 80.1)']]
Mp3g09530.1	Mpo_C	DOWN	DOWN	[['35.2', ' no hits & (original description: none)']]
Mp3g09610.1	Mpo_C	UP	UP	[['35.2', ' no hits & (original description: none)']]
Mp3g09650.1	Mpo_C	UP	UP	[['21.4.2.1', 'alpha-class expansin']]
Mp3g09740.1	Mpo_C	UP	UP	[['35.2', ' no hits & (original description: none)']]
Mp3g09750.1	Mpo_C	DOWN	DOWN	[['21.4.2.1', 'alpha-class expansin']]
Mp3g09800.1	Mpo_C	UP	UP	[['35.2', ' no hits & (original description: none)']]
Mp3g09820.1	Mpo_C	UP	UP	[['17.1.2.2.3.2', 'REIL LSU processome maturation factor']]
Mp3g09920.1	Mpo_C	DOWN	DOWN	[['35.2', ' no hits & (original description: none)']]
Mp3g10030.1	Mpo_C	DOWN	DOWN	[['35.1', 'Glycine-rich domain-containing protein 2 OS=Arabidopsis thaliana (sp|q9szj2|grdp2_arath : 258.0)']]
Mp3g10160.1	Mpo_C	UP	UP	[['21.4.2.1', 'alpha-class expansin']]
Mp3g10200.1	Mpo_C	DOWN	DOWN	[['35.2', ' no hits & (original description: none)']]
Mp3g10210.1	Mpo_C	DOWN	DOWN	[['35.2', ' no hits & (original description: none)']]
Mp3g10220.1	Mpo_C	DOWN	DOWN	[['35.2', ' no hits & (original description: none)']]
Mp3g10460.1	Mpo_C	DOWN	DOWN	[['35.2', ' no hits & (original description: none)']]
Mp3g10540.1	Mpo_C	DOWN	DOWN	[['35.2', ' no hits & (original description: none)']]
Mp3g10660.1	Mpo_C	UP	UP	[['5.1.7.2', 'delta-7/delta-9 fatty acid desaturase']]
Mp3g10690.1	Mpo_C	UP	UP	[['35.2', ' no hits & (original description: none)']]
Mp3g10750.1	Mpo_C	UP	UP	[['12.5.2.4.2', 'chromatin-associated epigenetic factor']]
Mp3g10810.1	Mpo_C	UP	UP	[['35.1', 'Cucumber peeling cupredoxin OS=Cucumis sativus (sp|p29602|cpc_cucsa : 82.4)']]
Mp3g10950.1	Mpo_C	DOWN	DOWN	[['18.4.23.2.6', 'atypical dual-specificity phosphatase (PFA-DSP)']]
Mp3g11030.1	Mpo_C	UP	UP	[['20.1.3.10', 'motor protein (Kinesin-12)']]
Mp3g11070.1	Mpo_C	UP	UP	[['50.1.13', 'Probable 2-oxoglutarate-dependent dioxygenase At5g05600 OS=Arabidopsis thaliana (sp|q9fff6|diox5_arath : 183.0) & Enzyme classification.EC_1 oxidoreductases.EC_1.14 oxidoreductase acting on paired donor with incorporation or reduction of molecular oxygen(50.1.13 : 152.0)']]
Mp3g11280.1	Mpo_C	DOWN	DOWN	[['35.2', ' no hits & (original description: none)']]
Mp3g11370.1	Mpo_C	DOWN	DOWN	[['35.2', ' no hits & (original description: none)']]
Mp3g11430.1	Mpo_C	DOWN	DOWN	[['35.2', ' no hits & (original description: none)']]
Mp3g11470.1	Mpo_C	UP	UP	[['35.2', ' no hits & (original description: none)']]
Mp3g11510.1	Mpo_C	DOWN	DOWN	[['35.2', ' no hits & (original description: none)']]
Mp3g11550.1	Mpo_C	UP	UP	[['35.2', ' no hits & (original description: none)']]
Mp3g11590.1	Mpo_C	DOWN	DOWN	[['35.2', ' no hits & (original description: none)']]
Mp3g11660.1	Mpo_C	UP	UP	[['35.1', 'Cilia- and flagella-associated protein 61 OS=Chlamydomonas reinhardtii (sp|a8if44|cfa61_chlre : 147.0)']]
Mp3g11780.1	Mpo_C	UP	UP	[['20.1.1.1', 'component alpha-Tubulin of alpha-beta-Tubulin heterodimer']]
Mp3g11790.1	Mpo_C	DOWN	DOWN	[['5.7.3.2.1', 'acyl CoA oxidase (ACX)']]
Mp3g11830.1	Mpo_C	UP	UP	[['11.2.4.3', 'auxin efflux transporter (ABCB19)'], ['24.1.3.1.1', 'subfamily ABCB transporter']]
Mp3g11880.1	Mpo_C	UP	UP	[['5.2.8.2', 'cardiolipin deacylase']]
Mp3g11990.1	Mpo_C	DOWN	DOWN	[['35.2', ' no hits & (original description: none)']]
Mp3g12020.1	Mpo_C	DOWN	DOWN	[['35.2', ' no hits & (original description: none)']]
Mp3g12040.1	Mpo_C	UP	UP	[['35.1', 'Pirin-like protein 2 OS=Arabidopsis thaliana (sp|q9zw82|prnl2_arath : 81.6)']]
Mp3g12080.1	Mpo_C	UP	UP	[['35.2', ' no hits & (original description: none)']]
Mp3g12190.1	Mpo_C	DOWN	DOWN	[['35.2', ' no hits & (original description: none)']]
Mp3g12650.1	Mpo_C	UP	UP	[['35.1', 'Photosystem II protein D1 OS=Marchantia polymorpha (sp|p06402|psba_marpo : 126.0)']]
Mp3g12700.2	Mpo_C	DOWN	DOWN	[['35.2', ' no hits & (original description: none)']]
Mp3g12710.1	Mpo_C	DOWN	DOWN	[['35.2', ' no hits & (original description: none)']]
Mp3g12720.1	Mpo_C	DOWN	DOWN	[['35.2', ' no hits & (original description: none)']]
Mp3g12760.1	Mpo_C	UP	UP	[['24.2.2.1.6', 'monosaccharide transporter (STP)']]
Mp3g12770.1	Mpo_C	UP	UP	[['35.2', ' no hits & (original description: none)']]
Mp3g12790.1	Mpo_C	DOWN	DOWN	[['35.1', 'Purple acid phosphatase 7 OS=Arabidopsis thaliana (sp|q8s341|ppa7_arath : 303.0)']]
Mp3g12880.1	Mpo_C	DOWN	DOWN	[['35.2', ' no hits & (original description: none)']]
Mp3g12890.1	Mpo_C	UP	UP	[['19.4.3.1', 'pepsin-type protease']]
Mp3g13010.1	Mpo_C	UP	UP	[['35.1', 'no description available(sp|q65xs5|bc10_orysj : 174.0)']]
Mp3g13050.1	Mpo_C	UP	UP	[['35.2', ' no hits & (original description: none)']]
Mp3g13070.1	Mpo_C	DOWN	DOWN	[['35.2', ' no hits & (original description: none)']]
Mp3g13150.1	Mpo_C	UP	UP	[['50.4.2', 'Bifunctional isopimaradiene synthase, chloroplastic (Fragment) OS=Abies balsamea (sp|h8zm71|iso_abiba : 246.0) & Enzyme classification.EC_4 lyases.EC_4.2 carbon-oxygen lyase(50.4.2 : 103.2)']]
Mp3g13670.1	Mpo_C	UP	UP	[['21.1.1.2.1', 'STELLO-type cellulose synthase CSC-interactive protein']]
Mp3g13690.1	Mpo_C	DOWN	DOWN	[['35.2', ' no hits & (original description: none)']]
Mp3g13790.1	Mpo_C	DOWN	DOWN	[['24.2.2.9', 'anion transporter (NRT1/PTR)']]
Mp3g13960.1	Mpo_C	DOWN	DOWN	[['35.2', ' no hits & (original description: none)']]
Mp3g14010.1	Mpo_C	UP	UP	[['35.1', 'Stellacyanin OS=Toxicodendron vernicifluum (sp|p00302|stel_toxvr : 83.6)']]
Mp3g14050.1	Mpo_C	UP	UP	[['35.2', ' no hits & (original description: none)']]
Mp3g14180.1	Mpo_C	UP	UP	[['21.2.2.1.3.3', 'xylosyltransferase (IRX14)']]
Mp3g14230.1	Mpo_C	UP	UP	[['2.1.1.4.2', 'NADP-dependent glyceraldehyde 3-phosphate dehydrogenase']]
Mp3g14320.1	Mpo_C	DOWN	DOWN	[['35.2', ' no hits & (original description: none)']]
Mp3g14570.1	Mpo_C	DOWN	DOWN	[['24.3.14', 'calcium-dependent anion channel (Ca-ClC)']]
Mp3g14660.1	Mpo_C	DOWN	DOWN	[['24.3.2.4', 'cyclic nucleotide-gated cation channel (CNGC)']]
Mp3g14800.1	Mpo_C	UP	UP	[['6.1.1.1', 'phosphoribosyldiphosphate 5-amidotransferase']]
Mp3g14950.1	Mpo_C	UP	UP	[['50.1.13', 'Enzyme classification.EC_1 oxidoreductases.EC_1.14 oxidoreductase acting on paired donor with incorporation or reduction of molecular oxygen(50.1.13 : 347.5) & Flavonoid 3-monooxygenase OS=Arabidopsis thaliana (sp|q9sd85|f3ph_arath : 309.0)']]
Mp3g14970.1	Mpo_C	DOWN	DOWN	[['50.1.16', 'Enzyme classification.EC_1 oxidoreductases.EC_1.17 oxidoreductase acting on CH or CH2 group(50.1.16 : 540.6) & Formate dehydrogenase, mitochondrial OS=Solanum tuberosum (sp|q07511|fdh_soltu : 444.0)']]
Mp3g15060.1	Mpo_C	UP	UP	[['35.2', ' no hits & (original description: none)']]
Mp3g15080.1	Mpo_C	DOWN	DOWN	[['1.1.1.6.2.1', 'ELIP LHC-related protein']]
Mp3g15090.1	Mpo_C	DOWN	DOWN	[['1.1.1.6.2.1', 'ELIP LHC-related protein']]
Mp3g15120.1	Mpo_C	DOWN	DOWN	[['50.1.1', 'Deoxymugineic acid synthase 1 OS=Oryza sativa subsp. japonica (sp|q10pe7|dmas1_orysj : 300.0) & Enzyme classification.EC_1 oxidoreductases.EC_1.1 oxidoreductase acting on CH-OH group of donor(50.1.1 : 221.3)']]
Mp3g15280.1	Mpo_C	DOWN	DOWN	[['35.2', ' no hits & (original description: none)']]
Mp3g15330.1	Mpo_C	DOWN	DOWN	[['35.1', 'Peroxidase 38 OS=Arabidopsis thaliana (sp|q9lda4|per38_arath : 308.0)']]
Mp3g15460.1	Mpo_C	UP	UP	[['35.2', ' no hits & (original description: none)']]
Mp3g15530.1	Mpo_C	DOWN	DOWN	[['15.1.4.1', 'subunit 1 of Pol IV RNA polymerase'], ['15.1.5.1', 'subunit 1 of Pol V RNA polymerase']]
Mp3g15570.1	Mpo_C	UP	UP	[['35.2', ' no hits & (original description: none)']]
Mp3g15660.1	Mpo_C	DOWN	DOWN	[['35.2', ' no hits & (original description: none)']]
Mp3g15770.1	Mpo_C	DOWN	DOWN	[['24.2.3.4.1', 'amino acid transporter (AAP)']]
Mp3g15870.1	Mpo_C	DOWN	DOWN	[['35.1', 'no description available(sp|q10az7|gpa3_orysj : 106.0)']]
Mp3g15930.1	Mpo_C	UP	UP	[['35.2', ' no hits & (original description: none)']]
Mp3g15980.1	Mpo_C	UP	UP	[['1.1.1.6.2.1', 'ELIP LHC-related protein']]
Mp3g16010.1	Mpo_C	UP	UP	[['16.10.4', 'miRNA/siRNA methyltransferase (HEN1)'], ['18.12.2', 'protein folding catalyst (FKBP)']]
Mp3g16020.1	Mpo_C	DOWN	DOWN	[['35.1', 'Selenium-binding protein 1 OS=Arabidopsis thaliana (sp|o23264|sebp1_arath : 741.0)']]
Mp3g16100.1	Mpo_C	UP	UP	[['35.1', 'Glutathione S-transferase TCHQD OS=Arabidopsis thaliana (sp|o80662|tchqd_arath : 145.0)']]
Mp3g16260.1	Mpo_C	DOWN	DOWN	[['35.2', ' no hits & (original description: none)']]
Mp3g16330.1	Mpo_C	DOWN	DOWN	[['12.3.3.7', 'class V/Su(var) histone methyltransferase component of histone lysine methylation/demethylation']]
Mp3g16340.1	Mpo_C	DOWN	DOWN	[['23.1.2.5', 'component Toc12 of outer envelope TOC translocation system']]
Mp3g16360.1	Mpo_C	UP	UP	[['35.2', ' no hits & (original description: none)']]
Mp3g16500.1	Mpo_C	DOWN	DOWN	[['35.1', 'CASP-like protein 1U1 OS=Marchantia polymorpha (sp|p0dh83|cspl2_marpo : 298.0)']]
Mp3g16520.1	Mpo_C	DOWN	DOWN	[['35.2', ' no hits & (original description: none)']]
Mp3g16570.1	Mpo_C	DOWN	DOWN	[['35.1', 'Protein LURP-one-related 15 OS=Arabidopsis thaliana (sp|q9lzx1|lor15_arath : 86.7)']]
Mp3g16710.1	Mpo_C	UP	UP	[['35.1', 'LRR receptor-like serine/threonine-protein kinase FLS2 OS=Arabidopsis thaliana (sp|q9fl28|fls2_arath : 327.0)']]
Mp3g16740.1	Mpo_C	UP	UP	[['50.2.7', 'Leucine-rich repeat receptor-like serine/threonine-protein kinase At1g17230 OS=Arabidopsis thaliana (sp|q9shi2|y1723_arath : 656.0) & Enzyme classification.EC_2 transferases.EC_2.7 transferase transferring phosphorus-containing group(50.2.7 : 113.2)']]
Mp3g16760.1	Mpo_C	DOWN	DOWN	[['35.1', 'Probable L-type lectin-domain containing receptor kinase S.7 OS=Arabidopsis thaliana (sp|q9fhg4|lrks7_arath : 122.0)']]
Mp3g16780.1	Mpo_C	DOWN	DOWN	[['35.2', ' no hits & (original description: none)']]
Mp3g16790.1	Mpo_C	UP	UP	[['5.1.1.1', 'mitochondrial dicarboxylate transporter'], ['24.2.13', 'solute transporter (MTCC)']]
Mp3g16820.1	Mpo_C	UP	UP	[['35.1', 'Peroxidase 3 OS=Arabidopsis thaliana (sp|o23044|per3_arath : 288.0)']]
Mp3g16870.1	Mpo_C	DOWN	DOWN	[['7.11.1.2.4', 'assembly factor IBA57 of plastidial SUF system transfer phase']]
Mp3g17020.1	Mpo_C	DOWN	DOWN	[['13.2.3.2.2', 'component POLD2 of DNA polymerase delta complex']]
Mp3g17060.1	Mpo_C	DOWN	DOWN	[['35.2', ' no hits & (original description: none)']]
Mp3g17070.1	Mpo_C	DOWN	DOWN	[['35.2', ' no hits & (original description: none)']]
Mp3g17100.1	Mpo_C	DOWN	DOWN	[['18.10.3.3', 'carboxy-terminal processing peptidase (CtpA)']]
Mp3g17120.1	Mpo_C	UP	UP	[['35.1', 'Cilia- and flagella-associated protein 157 OS=Chlamydomonas reinhardtii (sp|a8jid5|cf157_chlre : 125.0)']]
Mp3g17130.1	Mpo_C	DOWN	DOWN	[['35.2', ' no hits & (original description: none)']]
Mp3g17160.1	Mpo_C	DOWN	DOWN	[['35.1', 'Pentatricopeptide repeat-containing protein MRL1, chloroplastic OS=Arabidopsis thaliana (sp|q0wlc6|pp349_arath : 552.0)']]
Mp3g17210.1	Mpo_C	DOWN	DOWN	[['35.2', ' no hits & (original description: none)']]
Mp3g17220.1	Mpo_C	DOWN	DOWN	[['35.2', ' no hits & (original description: none)']]
Mp3g17260.1	Mpo_C	UP	UP	[['15.5.32', 'transcription factor (bHLH)']]
Mp3g17380.1	Mpo_C	UP	UP	[['35.1', 'Cilia- and flagella-associated protein 99 OS=Chlamydomonas reinhardtii (sp|a8iug5|cfa99_chlre : 178.0)']]
Mp3g17410.1	Mpo_C	DOWN	DOWN	[['7.12.4.2.1', 'oxygen-dependent coproporphyrinogen III oxidase (HemF)']]
Mp3g17430.1	Mpo_C	UP	UP	[['19.3.4.2', 'NBR1 autophagosome autophagic adapter protein']]
Mp3g17440.1	Mpo_C	UP	UP	[['19.3.4.2', 'NBR1 autophagosome autophagic adapter protein']]
Mp3g17450.1	Mpo_C	UP	UP	[['19.3.4.2', 'NBR1 autophagosome autophagic adapter protein']]
Mp3g17610.1	Mpo_C	DOWN	DOWN	[['35.2', ' no hits & (original description: none)']]
Mp3g17660.1	Mpo_C	UP	UP	[['15.5.22', 'transcription factor (WRKY)']]
Mp3g17690.1	Mpo_C	UP	UP	[['5.1.7.3', 'omega-3/omega-6 fatty acid desaturase']]
Mp3g17960.1	Mpo_C	DOWN	DOWN	[['35.2', ' no hits & (original description: none)']]
Mp3g18020.1	Mpo_C	UP	UP	[['18.4.1.37.1', 'receptor-like protein kinase (RLCK-VIIa)'], ['26.8.1.2.3', 'protein kinase (PBL27/RLCK185)']]
Mp3g18050.1	Mpo_C	UP	UP	[['19.4.3.1', 'pepsin-type protease']]
Mp3g18130.1	Mpo_C	DOWN	DOWN	[['35.2', ' no hits & (original description: none)']]
Mp3g18140.1	Mpo_C	UP	UP	[['35.2', ' no hits & (original description: none)']]
Mp3g18160.1	Mpo_C	DOWN	DOWN	[['35.2', ' no hits & (original description: none)']]
Mp3g18260.1	Mpo_C	DOWN	DOWN	[['35.2', ' no hits & (original description: none)']]
Mp3g18270.1	Mpo_C	DOWN	DOWN	[['35.2', ' no hits & (original description: none)']]
Mp3g18280.1	Mpo_C	DOWN	DOWN	[['4.2.7.6.3', 'methylmalonate-semialdehyde dehydrogenase']]
Mp3g18310.1	Mpo_C	UP	UP	[['17.1.2.2.1.5', 'pre-60S ribosomal subunit assembly factor (EBP2)']]
Mp3g18400.1	Mpo_C	UP	UP	[['35.2', ' no hits & (original description: none)']]
Mp3g18460.1	Mpo_C	DOWN	DOWN	[['35.1', 'Protein TORNADO 1 OS=Arabidopsis thaliana (sp|q9fj57|trn1_arath : 116.0)']]
Mp3g18470.1	Mpo_C	DOWN	DOWN	[['35.1', 'Protein TORNADO 1 OS=Arabidopsis thaliana (sp|q9fj57|trn1_arath : 117.0)']]
Mp3g18480.1	Mpo_C	DOWN	DOWN	[['35.1', 'Protein TORNADO 1 OS=Arabidopsis thaliana (sp|q9fj57|trn1_arath : 114.0)']]
Mp3g18490.1	Mpo_C	DOWN	DOWN	[['35.1', 'Protein TORNADO 1 OS=Arabidopsis thaliana (sp|q9fj57|trn1_arath : 101.0)']]
Mp3g18590.1	Mpo_C	DOWN	DOWN	[['35.1', 'Trihelix transcription factor ASR3 OS=Arabidopsis thaliana (sp|q8vz20|asr3_arath : 88.2)']]
Mp3g18890.1	Mpo_C	UP	UP	[['25.2.1.1', 'ATP sulfurylase']]
Mp3g18900.1	Mpo_C	DOWN	DOWN	[['35.2', ' no hits & (original description: none)']]
Mp3g18950.1	Mpo_C	UP	UP	[['35.1', 'Double-stranded RNA-binding protein 5 OS=Arabidopsis thaliana (sp|q8gy79|drb5_arath : 244.0)']]
Mp3g19050.1	Mpo_C	DOWN	DOWN	[['35.2', ' no hits & (original description: none)']]
Mp3g19060.1	Mpo_C	UP	UP	[['3.10.1', 'phosphoenolpyruvate carboxykinase']]
Mp3g19260.1	Mpo_C	UP	UP	[['35.2', ' no hits & (original description: none)']]
Mp3g19320.1	Mpo_C	DOWN	DOWN	[['35.2', ' no hits & (original description: none)']]
Mp3g19380.1	Mpo_C	DOWN	DOWN	[['35.2', ' no hits & (original description: none)']]
Mp3g19390.1	Mpo_C	DOWN	DOWN	[['50.1.13', 'Flavanone 3-dioxygenase OS=Petroselinum crispum (sp|q7xzq7|fl3h_petcr : 166.0) & Enzyme classification.EC_1 oxidoreductases.EC_1.14 oxidoreductase acting on paired donor with incorporation or reduction of molecular oxygen(50.1.13 : 129.1)']]
Mp3g19410.1	Mpo_C	DOWN	DOWN	[['35.2', ' no hits & (original description: none)']]
Mp3g19420.1	Mpo_C	DOWN	DOWN	[['35.2', ' no hits & (original description: none)']]
Mp3g19490.1	Mpo_C	UP	UP	[['35.2', ' no hits & (original description: none)']]
Mp3g19500.1	Mpo_C	UP	UP	[['24.2.7.1.2', 'dicarboxylate:malate antiporter (DIT)']]
Mp3g19610.1	Mpo_C	DOWN	DOWN	[['35.1', 'Aldehyde oxidase GLOX OS=Vitis pseudoreticulata (sp|q3hrq2|glox_vitps : 545.0)']]
Mp3g19640.1	Mpo_C	UP	UP	[['24.2.2.17', 'MFS-type solute transporter']]
Mp3g19670.1	Mpo_C	DOWN	DOWN	[['15.5.1.2', 'transcription factor (BBX-CO)']]
Mp3g19680.1	Mpo_C	DOWN	DOWN	[['24.2.2.17', 'MFS-type solute transporter']]
Mp3g19770.1	Mpo_C	DOWN	DOWN	[['35.1', 'Probable galactinol--sucrose galactosyltransferase 2 OS=Arabidopsis thaliana (sp|q94a08|rfs2_arath : 1012.0)']]
Mp3g19890.1	Mpo_C	UP	UP	[['35.2', ' no hits & (original description: none)']]
Mp3g19960.1	Mpo_C	DOWN	DOWN	[['35.2', ' no hits & (original description: none)']]
Mp3g20050.1	Mpo_C	UP	UP	[['35.2', ' no hits & (original description: none)']]
Mp3g20070.1	Mpo_C	UP	UP	[['12.3.2.1.2', 'class-II histone deacetylase']]
Mp3g20100.1	Mpo_C	UP	UP	[['35.2', ' no hits & (original description: none)']]
Mp3g20180.1	Mpo_C	DOWN	DOWN	[['35.1', 'Disease resistance protein TAO1 OS=Arabidopsis thaliana (sp|q9fi14|tao1_arath : 122.0)']]
Mp3g20240.1	Mpo_C	DOWN	DOWN	[['10.6.3', 'nucleoredoxin']]
Mp3g20290.1	Mpo_C	UP	UP	[['35.2', ' no hits & (original description: none)']]
Mp3g20320.1	Mpo_C	UP	UP	[['35.2', ' no hits & (original description: none)']]
Mp3g20350.1	Mpo_C	DOWN	DOWN	[['35.1', 'Dynamin-related protein 1A OS=Arabidopsis thaliana (sp|p42697|drp1a_arath : 114.0)']]
Mp3g20360.1	Mpo_C	UP	UP	[['50.2.4', 'Enzyme classification.EC_2 transferases.EC_2.4 glycosyltransferase(50.2.4 : 264.5) & Probable xyloglucan endotransglucosylase/hydrolase protein 16 OS=Arabidopsis thaliana (sp|q8lg58|xth16_arath : 252.0)']]
Mp3g20400.1	Mpo_C	UP	UP	[['35.1', 'Peroxidase 22 OS=Arabidopsis thaliana (sp|p24102|per22_arath : 208.0)']]
Mp3g20460.1	Mpo_C	UP	UP	[['35.2', ' no hits & (original description: none)']]
Mp3g20510.1	Mpo_C	DOWN	DOWN	[['35.2', ' no hits & (original description: none)']]
Mp3g20630.1	Mpo_C	UP	UP	[['35.1', 'Photosystem I P700 chlorophyll a apoprotein A1 OS=Marchantia polymorpha (sp|p06406|psaa_marpo : 104.0)']]
Mp3g20640.1	Mpo_C	DOWN	DOWN	[['35.1', 'Acyltransferase-like protein At3g26840, chloroplastic OS=Arabidopsis thaliana (sp|q9lw26|y3684_arath : 224.0)']]
Mp3g20700.1	Mpo_C	UP	UP	[['11.1.1.4', 'neoxanthin cleavage protein']]
Mp3g20820.1	Mpo_C	DOWN	DOWN	[['50.2.7', 'Enzyme classification.EC_2 transferases.EC_2.7 transferase transferring phosphorus-containing group(50.2.7 : 123.3) & Bifunctional riboflavin kinase/FMN phosphatase OS=Arabidopsis thaliana (sp|q84md8|fhyrk_arath : 117.0)']]
Mp3g20870.1	Mpo_C	DOWN	DOWN	[['15.5.20', 'transcription factor (Trihelix)']]
Mp3g20930.1	Mpo_C	UP	UP	[['19.4.3.1', 'pepsin-type protease']]
Mp3g20960.1	Mpo_C	DOWN	DOWN	[['35.2', ' no hits & (original description: none)']]
Mp3g21140.1	Mpo_C	UP	UP	[['50.3.2', 'Polygalacturonase At1g48100 OS=Arabidopsis thaliana (sp|q949z1|pglr4_arath : 303.0) & Enzyme classification.EC_3 hydrolases.EC_3.2 glycosylase(50.3.2 : 184.9)']]
Mp3g21170.1	Mpo_C	DOWN	DOWN	[['3.2.2.5', 'starch branching enzyme']]
Mp3g21250.1	Mpo_C	DOWN	DOWN	[['4.2.2.1', 'GABA pyruvate transaminase']]
Mp3g21280.1	Mpo_C	DOWN	DOWN	[['35.1', 'CBS domain-containing protein CBSX3, mitochondrial OS=Arabidopsis thaliana (sp|q9lev3|cbsx3_arath : 236.0)']]
Mp3g21360.1	Mpo_C	UP	UP	[['35.1', 'Protein EXORDIUM OS=Arabidopsis thaliana (sp|q9zpe7|exo_arath : 198.0)']]
Mp3g21560.1	Mpo_C	UP	UP	[['35.1', 'Galactan beta-1,4-galactosyltransferase GALS2 OS=Arabidopsis thaliana (sp|q9ltz9|gals2_arath : 145.0)']]
Mp3g21570.1	Mpo_C	UP	UP	[['35.2', ' no hits & (original description: none)']]
Mp3g21610.1	Mpo_C	UP	UP	[['24.2.12.1', 'metal cation transporter (VIT)'], ['25.4.5.3', 'iron transporter (VIT)']]
Mp3g21670.1	Mpo_C	UP	UP	[['7.11.2.2.1', 'scaffold protein ISC-A of mitochondrial ISC system transfer phase']]
Mp3g21740.1	Mpo_C	UP	UP	[['5.7.3.4.1', 'alpha dioxygenase']]
Mp3g21920.1	Mpo_C	DOWN	DOWN	[['35.2', ' no hits & (original description: none)']]
Mp3g22050.1	Mpo_C	UP	UP	[['13.3.3.1.2', 'histone H3 variant (CENH3)']]
Mp3g22120.1	Mpo_C	UP	UP	[['50.2.4', 'Enzyme classification.EC_2 transferases.EC_2.4 glycosyltransferase(50.2.4 : 265.6) & Xyloglucan endotransglucosylase/hydrolase protein 15 OS=Arabidopsis thaliana (sp|q38911|xth15_arath : 255.0)']]
Mp3g22150.1	Mpo_C	DOWN	DOWN	[['35.2', ' no hits & (original description: none)']]
Mp3g22240.1	Mpo_C	DOWN	DOWN	[['35.2', ' no hits & (original description: none)']]
Mp3g22280.1	Mpo_C	DOWN	DOWN	[['35.1', 'Polyphenol oxidase II, chloroplastic OS=Ipomoea batatas (sp|q9mb14|ppo2_ipoba : 127.0)']]
Mp3g22310.1	Mpo_C	UP	UP	[['21.2.1.1.2', 'UDP-xylose-dependent 1,6-alpha-xylosyltransferase']]
Mp3g22350.1	Mpo_C	UP	UP	[['35.1', 'Xyloglucan 6-xylosyltransferase 1 OS=Arabidopsis thaliana (sp|q9lzj3|xxt1_arath : 364.0)']]
Mp3g22470.1	Mpo_C	UP	UP	[['50.1.13', 'Cytochrome P450 709B1 OS=Arabidopsis thaliana (sp|q9asr3|c7091_arath : 263.0) & Enzyme classification.EC_1 oxidoreductases.EC_1.14 oxidoreductase acting on paired donor with incorporation or reduction of molecular oxygen(50.1.13 : 114.2)']]
Mp3g22510.1	Mpo_C	DOWN	DOWN	[['35.1', 'Thioredoxin-like protein CDSP32, chloroplastic OS=Oryza sativa subsp. japonica (sp|q84nn4|cdsp_orysj : 313.0)']]
Mp3g22690.1	Mpo_C	UP	UP	[['21.4.2.1', 'alpha-class expansin']]
Mp3g22710.1	Mpo_C	UP	UP	[['1.2.8', 'sedoheptulose-1,7-bisphosphatase']]
Mp3g22800.1	Mpo_C	DOWN	DOWN	[['19.4.3.1', 'pepsin-type protease']]
Mp3g23080.1	Mpo_C	DOWN	DOWN	[['35.1', 'Clavaminate synthase-like protein At3g21360 OS=Arabidopsis thaliana (sp|q9lig0|y3136_arath : 417.0)']]
Mp3g23100.1	Mpo_C	UP	UP	[['4.1.5.2.4', 'arogenate dehydratase (ADT)']]
Mp3g23200.1	Mpo_C	UP	UP	[['35.2', ' no hits & (original description: none)']]
Mp3g23240.1	Mpo_C	UP	UP	[['35.2', ' no hits & (original description: none)']]
Mp3g23280.1	Mpo_C	UP	UP	[['18.10.2.5', 'preprotein processing peptidase (ATP23)']]
Mp3g23590.1	Mpo_C	DOWN	DOWN	[['35.2', ' no hits & (original description: none)']]
Mp3g23800.1	Mpo_C	UP	UP	[['35.2', ' no hits & (original description: none)']]
Mp3g23840.1	Mpo_C	UP	UP	[['1.1.6.1.1', 'component PGR5-like of cyclic electron flow PGR5/PGRL1 complex']]
Mp3g23860.1	Mpo_C	UP	UP	[['4.1.1.1.3.1', 'glutamate decarboxylase']]
Mp3g23940.1	Mpo_C	DOWN	DOWN	[['35.2', ' no hits & (original description: none)']]
Mp3g23960.1	Mpo_C	DOWN	DOWN	[['35.2', ' no hits & (original description: none)']]
Mp3g23970.1	Mpo_C	UP	UP	[['24.2.13', 'solute transporter (MTCC)']]
Mp3g24070.1	Mpo_C	DOWN	DOWN	[['9.2.2.7.1', 'aureusidin synthase']]
Mp3g24090.1	Mpo_C	UP	UP	[['35.1', '28 kDa ribonucleoprotein, chloroplastic OS=Nicotiana sylvestris (sp|p19682|roc3_nicsy : 85.9)']]
Mp3g24310.1	Mpo_C	DOWN	DOWN	[['7.13.5', '1,4-dihydroxy-2-naphthoyl-CoA thioesterase']]
Mp3g24350.1	Mpo_C	DOWN	DOWN	[['35.2', ' no hits & (original description: none)']]
Mp3g24370.1	Mpo_C	DOWN	DOWN	[['35.2', ' no hits & (original description: none)']]
Mp3g24470.1	Mpo_C	UP	UP	[['21.4.2.1', 'alpha-class expansin']]
Mp3g24480.1	Mpo_C	UP	UP	[['35.2', ' no hits & (original description: none)']]
Mp3g24490.1	Mpo_C	UP	UP	[['35.2', ' no hits & (original description: none)']]
Mp3g24550.1	Mpo_C	UP	UP	[['35.2', ' no hits & (original description: none)']]
Mp3g24620.1	Mpo_C	UP	UP	[['35.2', ' no hits & (original description: none)']]
Mp3g24720.1	Mpo_C	UP	UP	[['25.1.4.2', 'nitrite reductase']]
Mp3g24810.1	Mpo_C	DOWN	DOWN	[['2.2.1.4.1', 'pyruvate dehydrogenase kinase']]
Mp3g24880.1	Mpo_C	DOWN	DOWN	[['35.1', 'Cold-regulated 413 inner membrane protein 2, chloroplastic OS=Arabidopsis thaliana (sp|f4i1g5|crim2_arath : 99.4)']]
Mp3g24890.1	Mpo_C	DOWN	DOWN	[['35.2', ' no hits & (original description: none)']]
Mp3g24900.1	Mpo_C	UP	UP	[['35.2', ' no hits & (original description: none)']]
Mp3g24910.1	Mpo_C	DOWN	DOWN	[['24.2.6.1', 'sugar efflux transporter (SWEET)']]
Mp3g24990.1	Mpo_C	DOWN	DOWN	[['35.2', ' no hits & (original description: none)']]
Mp3g25050.1	Mpo_C	UP	UP	[['35.1', 'Peroxidase 23 OS=Arabidopsis thaliana (sp|o80912|per23_arath : 255.0)']]
Mp3g25160.1	Mpo_C	UP	UP	[['50.1.13', 'Gibberellin 20 oxidase 3 OS=Arabidopsis thaliana (sp|q39112|gaox3_arath : 182.0) & Enzyme classification.EC_1 oxidoreductases.EC_1.14 oxidoreductase acting on paired donor with incorporation or reduction of molecular oxygen(50.1.13 : 134.4)']]
Mp3g25250.1	Mpo_C	DOWN	DOWN	[['35.1', 'Ras-related protein RABB1c OS=Arabidopsis thaliana (sp|p92963|rab1c_arath : 229.0)']]
Mp3g25350.1	Mpo_C	UP	UP	[['3.2.2.4.1', 'starch synthase (SSI)']]
Mp3g25450.1	Mpo_C	UP	UP	[['35.2', ' no hits & (original description: none)']]
Mp3g25510.1	Mpo_C	UP	UP	[['35.2', ' no hits & (original description: none)']]
Mp4g00010.1	Mpo_C	UP	UP	[['15.3.3.1.9', 'component MED28 of head module of MEDIATOR transcription co-activator complex']]
Mp4g00100.1	Mpo_C	DOWN	DOWN	[['35.2', ' no hits & (original description: none)']]
Mp4g00150.1	Mpo_C	UP	UP	[['8.1.1.1', 'arginine decarboxylase']]
Mp4g00210.1	Mpo_C	DOWN	DOWN	[['35.2', ' no hits & (original description: none)']]
Mp4g00310.1	Mpo_C	UP	UP	[['12.4.4.3', 'component SWC6 of SWR1 chromatin remodeling complex']]
Mp4g00340.1	Mpo_C	UP	UP	[['5.5.2.1', 'methylsterol monooxygenase']]
Mp4g00650.1	Mpo_C	DOWN	DOWN	[['35.1', 'LRR receptor-like serine/threonine-protein kinase FLS2 OS=Arabidopsis thaliana (sp|q9fl28|fls2_arath : 309.0)']]
Mp4g00830.1	Mpo_C	UP	UP	[['17.1.3.2.1.2.3', 'SSU processome assembly factor (SWA1)']]
Mp4g00840.1	Mpo_C	UP	UP	[['35.2', ' no hits & (original description: none)']]
Mp4g00860.1	Mpo_C	DOWN	DOWN	[['35.2', ' no hits & (original description: none)']]
Mp4g00990.1	Mpo_C	DOWN	DOWN	[['35.1', 'CAAX prenyl protease 2 OS=Arabidopsis thaliana (sp|q8gw19|face2_arath : 225.0)']]
Mp4g01200.1	Mpo_C	UP	UP	[['50.2.4', 'Enzyme classification.EC_2 transferases.EC_2.4 glycosyltransferase(50.2.4 : 275.4) & Probable xyloglucan endotransglucosylase/hydrolase protein OS=Nicotiana tabacum (sp|p93349|xth_tobac : 266.0)']]
Mp4g01260.1	Mpo_C	DOWN	DOWN	[['35.1', 'Carotenoid 9,10(9,10)-cleavage dioxygenase 1 OS=Pisum sativum (sp|q8lp17|ccd1_pea : 233.0)']]
Mp4g01280.1	Mpo_C	DOWN	DOWN	[['35.2', ' no hits & (original description: none)']]
Mp4g01320.1	Mpo_C	DOWN	DOWN	[['35.1', 'Glycerophosphodiester phosphodiesterase GDPD1, chloroplastic OS=Arabidopsis thaliana (sp|q9sga2|gdpd1_arath : 291.0)']]
Mp4g01500.1	Mpo_C	UP	UP	[['17.1.2.2.1.11.1', 'component ARPF2 of ARPF2-ARRS1 complex']]
Mp4g01590.1	Mpo_C	UP	UP	[['35.2', ' no hits & (original description: none)']]
Mp4g01620.1	Mpo_C	DOWN	DOWN	[['35.2', ' no hits & (original description: none)']]
Mp4g01920.1	Mpo_C	UP	UP	[['35.2', ' no hits & (original description: none)']]
Mp4g01940.1	Mpo_C	UP	UP	[['35.2', ' no hits & (original description: none)']]
Mp4g01950.1	Mpo_C	UP	UP	[['35.2', ' no hits & (original description: none)']]
Mp4g01960.1	Mpo_C	DOWN	DOWN	[['35.1', 'Uncharacterized protein At4g14100 OS=Arabidopsis thaliana (sp|q67yc9|y4141_arath : 201.0)']]
Mp4g02130.1	Mpo_C	UP	UP	[['9.2.2.7.1', 'aureusidin synthase']]
Mp4g02240.1	Mpo_C	DOWN	DOWN	[['35.2', ' no hits & (original description: none)']]
Mp4g02290.1	Mpo_C	UP	UP	[['35.1', 'DNA-directed RNA polymerase subunit beta OS=Marchantia polymorpha (sp|p06273|rpoc1_marpo : 145.0)']]
Mp4g02320.1	Mpo_C	DOWN	DOWN	[['23.4.1.2.1', 'component Pex13 of cargo-receptor docking complex']]
Mp4g02390.1	Mpo_C	DOWN	DOWN	[['35.2', ' no hits & (original description: none)']]
Mp4g02590.1	Mpo_C	UP	UP	[['35.2', ' no hits & (original description: none)']]
Mp4g02640.1	Mpo_C	UP	UP	[['35.2', ' no hits & (original description: none)']]
Mp4g02710.1	Mpo_C	DOWN	DOWN	[['35.2', ' no hits & (original description: none)']]
Mp4g02780.1	Mpo_C	DOWN	DOWN	[['35.1', 'Probable pre-mRNA-splicing factor ATP-dependent RNA helicase DEAH9 OS=Arabidopsis thaliana (sp|f4jrj6|deah9_arath : 830.0)']]
Mp4g02870.1	Mpo_C	DOWN	DOWN	[['35.2', ' no hits & (original description: none)']]
Mp4g02900.1	Mpo_C	DOWN	DOWN	[['50.4.2', 'Enzyme classification.EC_4 lyases.EC_4.2 carbon-oxygen lyase(50.4.2 : 230.7) & Cyanate hydratase OS=Physcomitrella patens subsp. patens (sp|a9tnd9|cyns_phypa : 223.0)']]
Mp4g02940.1	Mpo_C	DOWN	DOWN	[['6.3.2.2', 'multisubstrate deoxyribonucleoside kinase (TK2)']]
Mp4g03070.1	Mpo_C	UP	UP	[['25.1.3.2', 'regulatory factor NRT3 of nitrate uptake system']]
Mp4g03460.1	Mpo_C	DOWN	DOWN	[['35.1', 'Probable E3 ubiquitin-protein ligase BAH1-like 1 OS=Oryza sativa subsp. japonica (sp|q7xzz3|bahl1_orysj : 244.0)']]
Mp4g03540.1	Mpo_C	DOWN	DOWN	[['35.2', ' no hits & (original description: none)']]
Mp4g03590.1	Mpo_C	UP	UP	[['9.2.1.1.1', 'phenylalanine ammonia lyase (PAL)']]
Mp4g03710.1	Mpo_C	DOWN	DOWN	[['35.1', 'LRR receptor-like serine/threonine-protein kinase GSO2 OS=Arabidopsis thaliana (sp|q9fiz3|gso2_arath : 352.0)']]
Mp4g03750.1	Mpo_C	DOWN	DOWN	[['35.2', ' no hits & (original description: none)']]
Mp4g03760.1	Mpo_C	DOWN	DOWN	[['24.2.1.5', 'solute transporter (UmamiT)']]
Mp4g03860.1	Mpo_C	UP	UP	[['35.2', ' no hits & (original description: none)']]
Mp4g03880.1	Mpo_C	UP	UP	[['35.2', ' no hits & (original description: none)']]
Mp4g03890.1	Mpo_C	UP	UP	[['35.2', ' no hits & (original description: none)']]
Mp4g04010.1	Mpo_C	UP	UP	[['1.1.9.1.1', 'subunit a of membrane CF0 subcomplex of ATP synthase complex']]
Mp4g04240.1	Mpo_C	DOWN	DOWN	[['35.2', ' no hits & (original description: none)']]
Mp4g04280.1	Mpo_C	DOWN	DOWN	[['50.2.7', 'Probable LRR receptor-like serine/threonine-protein kinase At1g67720 OS=Arabidopsis thaliana (sp|c0lgi2|y1677_arath : 468.0) & Enzyme classification.EC_2 transferases.EC_2.7 transferase transferring phosphorus-containing group(50.2.7 : 134.4)']]
Mp4g04360.1	Mpo_C	DOWN	DOWN	[['20.2.3.1', 'SCAB actin organisation regulator protein']]
Mp4g04370.1	Mpo_C	DOWN	DOWN	[['35.2', ' no hits & (original description: none)']]
Mp4g04400.1	Mpo_C	DOWN	DOWN	[['24.2.2.9', 'anion transporter (NRT1/PTR)']]
Mp4g04480.1	Mpo_C	DOWN	DOWN	[['35.2', ' no hits & (original description: none)']]
Mp4g04670.1	Mpo_C	UP	UP	[['17.1.1.8.1', 'BRX1 assembly factor involved in ITS1 rRNA removal']]
Mp4g04720.1	Mpo_C	UP	UP	[['35.2', ' no hits & (original description: none)']]
Mp4g04730.1	Mpo_C	UP	UP	[['35.2', ' no hits & (original description: none)']]
Mp4g04820.1	Mpo_C	UP	UP	[['35.2', ' no hits & (original description: none)']]
Mp4g05020.1	Mpo_C	UP	UP	[['35.2', ' no hits & (original description: none)']]
Mp4g05080.1	Mpo_C	DOWN	DOWN	[['35.2', ' no hits & (original description: none)']]
Mp4g05170.1	Mpo_C	DOWN	DOWN	[['35.2', ' no hits & (original description: none)']]
Mp4g05200.1	Mpo_C	DOWN	DOWN	[['35.2', ' no hits & (original description: none)']]
Mp4g05210.1	Mpo_C	DOWN	DOWN	[['35.2', ' no hits & (original description: none)']]
Mp4g05220.1	Mpo_C	UP	UP	[['35.1', 'DNA-directed RNA polymerase subunit beta OS=Marchantia polymorpha (sp|p06274|rpoc2_marpo : 113.0)']]
Mp4g05320.1	Mpo_C	UP	UP	[['35.1', 'Oxysterol-binding protein-related protein 4C OS=Arabidopsis thaliana (sp|q9lvd4|orp4c_arath : 308.0)']]
Mp4g05380.1	Mpo_C	UP	UP	[['7.2.2.2', 'hydoxyethylthiazole kinase']]
Mp4g05450.1	Mpo_C	DOWN	DOWN	[['35.2', ' no hits & (original description: none)']]
Mp4g05460.1	Mpo_C	DOWN	DOWN	[['35.2', ' no hits & (original description: none)']]
Mp4g05470.1	Mpo_C	UP	UP	[['35.2', ' no hits & (original description: none)']]
Mp4g05490.1	Mpo_C	UP	UP	[['24.1.3.2.2', 'subfamily ABCG transporter']]
Mp4g05500.1	Mpo_C	DOWN	DOWN	[['35.2', ' no hits & (original description: none)']]
Mp4g05730.1	Mpo_C	UP	UP	[['35.2', ' no hits & (original description: none)']]
Mp4g05750.1	Mpo_C	UP	UP	[['35.2', ' no hits & (original description: none)']]
Mp4g05760.1	Mpo_C	UP	UP	[['35.2', ' no hits & (original description: none)']]
Mp4g05770.1	Mpo_C	UP	UP	[['35.2', ' no hits & (original description: none)']]
Mp4g05890.1	Mpo_C	DOWN	DOWN	[['35.2', ' no hits & (original description: none)']]
Mp4g05920.1	Mpo_C	UP	UP	[['35.2', ' no hits & (original description: none)']]
Mp4g06060.1	Mpo_C	DOWN	DOWN	[['35.2', ' no hits & (original description: none)']]
Mp4g06080.1	Mpo_C	DOWN	DOWN	[['35.2', ' no hits & (original description: none)']]
Mp4g06100.1	Mpo_C	DOWN	DOWN	[['35.2', ' no hits & (original description: none)']]
Mp4g06210.1	Mpo_C	UP	UP	[['35.2', ' no hits & (original description: none)']]
Mp4g06330.1	Mpo_C	UP	UP	[['35.1', 'Pentatricopeptide repeat-containing protein At1g18900 OS=Arabidopsis thaliana (sp|q8gyp6|ppr49_arath : 589.0)']]
Mp4g06490.1	Mpo_C	UP	UP	[['19.1.2.3', 'Hsp40-chaperone ZRF ribosome-associated chaperone complex']]
Mp4g06610.1	Mpo_C	DOWN	DOWN	[['50.2.7', 'Putative 3,4-dihydroxy-2-butanone kinase OS=Solanum lycopersicum (sp|o04059|dhbk_sollc : 663.0) & Enzyme classification.EC_2 transferases.EC_2.7 transferase transferring phosphorus-containing group(50.2.7 : 410.6)']]
Mp4g06630.1	Mpo_C	DOWN	DOWN	[['35.2', ' no hits & (original description: none)']]
Mp4g06670.1	Mpo_C	DOWN	DOWN	[['24.1.3.2.2', 'subfamily ABCG transporter']]
Mp4g06690.1	Mpo_C	DOWN	DOWN	[['35.2', ' no hits & (original description: none)']]
Mp4g06780.1	Mpo_C	DOWN	DOWN	[['13.7.1.2', 'male gamete adhesion factor (GEX2)']]
Mp4g06790.1	Mpo_C	DOWN	DOWN	[['35.1', 'Protein GAMETE EXPRESSED 2 OS=Arabidopsis thaliana (sp|f4k4r6|gex2_arath : 139.0)']]
Mp4g06800.1	Mpo_C	UP	UP	[['35.2', ' no hits & (original description: none)']]
Mp4g06820.1	Mpo_C	UP	UP	[['24.1.2.3.1', 'P3A-type proton-translocating ATPase (AHA)']]
Mp4g06990.1	Mpo_C	UP	UP	[['35.2', ' no hits & (original description: none)']]
Mp4g07190.1	Mpo_C	DOWN	DOWN	[['35.2', ' no hits & (original description: none)']]
Mp4g07230.1	Mpo_C	UP	UP	[['35.2', ' no hits & (original description: none)']]
Mp4g07280.1	Mpo_C	DOWN	DOWN	[['7.12.6.6.4.1', 'component NYC1 of chlorophyll b reductase complex']]
Mp4g07340.1	Mpo_C	DOWN	DOWN	[['35.2', ' no hits & (original description: none)']]
Mp4g07380.1	Mpo_C	UP	UP	[['35.1', 'no description available(sp|q65xs5|bc10_orysj : 118.0)']]
Mp4g07420.1	Mpo_C	UP	UP	[['35.2', ' no hits & (original description: none)']]
Mp4g07520.1	Mpo_C	DOWN	DOWN	[['5.9.1', 'lipid droplet biogenesis factor (SEIPIN)']]
Mp4g07540.1	Mpo_C	DOWN	DOWN	[['21.2.1.2.3', '1,2-alpha-fucosidase']]
Mp4g07590.1	Mpo_C	UP	UP	[['24.2.6.2', 'transport protein (TSUP)']]
Mp4g07780.1	Mpo_C	UP	UP	[['35.2', ' no hits & (original description: none)']]
Mp4g07800.1	Mpo_C	DOWN	DOWN	[['35.1', 'Histidine--tRNA ligase, chloroplastic/mitochondrial OS=Arabidopsis thaliana (sp|o82413|syhm_arath : 100.0)']]
Mp4g07860.1	Mpo_C	DOWN	DOWN	[['35.1', 'Transcription factor bHLH140 OS=Arabidopsis thaliana (sp|q9m041|bh140_arath : 570.0)']]
Mp4g07870.1	Mpo_C	DOWN	DOWN	[['35.2', ' no hits & (original description: none)']]
Mp4g07920.1	Mpo_C	UP	UP	[['50.2.7', 'Leucine-rich repeat receptor-like serine/threonine-protein kinase At1g17230 OS=Arabidopsis thaliana (sp|q9shi2|y1723_arath : 311.0) & Enzyme classification.EC_2 transferases.EC_2.7 transferase transferring phosphorus-containing group(50.2.7 : 122.7)']]
Mp4g07950.1	Mpo_C	DOWN	DOWN	[['35.2', ' no hits & (original description: none)']]
Mp4g07970.1	Mpo_C	UP	UP	[['2.1.1.8', 'pyruvate kinase']]
Mp4g08050.1	Mpo_C	UP	UP	[['35.2', ' no hits & (original description: none)']]
Mp4g08080.1	Mpo_C	DOWN	DOWN	[['12.4.3.3', 'component ARP8 of INO80 chromatin remodeling complex']]
Mp4g08360.1	Mpo_C	DOWN	DOWN	[['35.2', ' no hits & (original description: none)']]
Mp4g08500.1	Mpo_C	DOWN	DOWN	[['35.1', 'NADH-ubiquinone oxidoreductase chain 2 OS=Marchantia polymorpha (sp|p26846|nu2m_marpo : 237.0)']]
Mp4g08590.1	Mpo_C	DOWN	DOWN	[['18.12.3', 'nascent polypeptide chaperone (TF)']]
Mp4g08790.1	Mpo_C	UP	UP	[['35.2', ' no hits & (original description: none)']]
Mp4g08860.1	Mpo_C	DOWN	DOWN	[['35.2', ' no hits & (original description: none)']]
Mp4g09030.1	Mpo_C	UP	UP	[['35.2', ' no hits & (original description: none)']]
Mp4g09040.1	Mpo_C	UP	UP	[['35.2', ' no hits & (original description: none)']]
Mp4g09070.1	Mpo_C	UP	UP	[['17.4.1.3.4', 'component eIF3d of eIF3 mRNA-to-PIC binding complex']]
Mp4g09180.1	Mpo_C	UP	UP	[['35.2', ' no hits & (original description: none)']]
Mp4g09190.1	Mpo_C	UP	UP	[['35.2', ' no hits & (original description: none)']]
Mp4g09230.1	Mpo_C	DOWN	DOWN	[['35.1', 'Putative methylesterase 13, chloroplastic OS=Arabidopsis thaliana (sp|f4ie65|mes13_arath : 171.0)']]
Mp4g09250.1	Mpo_C	DOWN	DOWN	[['35.1', 'Germin-like protein 9-3 OS=Oryza sativa subsp. japonica (sp|q652p9|gl93_orysj : 131.0)']]
Mp4g09310.1	Mpo_C	UP	UP	[['35.2', ' no hits & (original description: none)']]
Mp4g09350.1	Mpo_C	UP	UP	[['35.2', ' no hits & (original description: none)']]
Mp4g09370.1	Mpo_C	DOWN	DOWN	[['35.2', ' no hits & (original description: none)']]
Mp4g09380.1	Mpo_C	DOWN	DOWN	[['35.2', ' no hits & (original description: none)']]
Mp4g09390.1	Mpo_C	DOWN	DOWN	[['35.2', ' no hits & (original description: none)']]
Mp4g09450.1	Mpo_C	DOWN	DOWN	[['7.13.6', '1,4-dihydroxy-2-naphtoate-phytyltransferase']]
Mp4g09460.1	Mpo_C	UP	UP	[['35.2', ' no hits & (original description: none)']]
Mp4g09470.2	Mpo_C	DOWN	DOWN	[['35.2', ' no hits & (original description: none)']]
Mp4g09480.1	Mpo_C	DOWN	DOWN	[['35.2', ' no hits & (original description: none)']]
Mp4g09490.1	Mpo_C	UP	UP	[['21.3.2.1.3', 'beta-1,4-galactosyltransferase']]
Mp4g09530.1	Mpo_C	DOWN	DOWN	[['35.2', ' no hits & (original description: none)']]
Mp4g09680.1	Mpo_C	UP	UP	[['24.2.1.1.4', 'nucleotide sugar transporter (GONST1|2|3|4)']]
Mp4g09770.1	Mpo_C	DOWN	DOWN	[['35.2', ' no hits & (original description: none)']]
Mp4g09780.1	Mpo_C	DOWN	DOWN	[['24.2.3.1.2', 'molybdate transporter (MOT)']]
Mp4g09790.1	Mpo_C	DOWN	DOWN	[['35.2', ' no hits & (original description: none)']]
Mp4g09800.1	Mpo_C	DOWN	DOWN	[['35.2', ' no hits & (original description: none)']]
Mp4g09850.1	Mpo_C	UP	UP	[['13.5.5.1', 'ssDNA-binding protein (SSB)']]
Mp4g10000.1	Mpo_C	DOWN	DOWN	[['50.2.4', 'Enzyme classification.EC_2 transferases.EC_2.4 glycosyltransferase(50.2.4 : 292.1) & Probable xyloglucan endotransglucosylase/hydrolase protein OS=Nicotiana tabacum (sp|p93349|xth_tobac : 285.0)']]
Mp4g10010.1	Mpo_C	UP	UP	[['35.2', ' no hits & (original description: none)']]
Mp4g10020.1	Mpo_C	UP	UP	[['35.2', ' no hits & (original description: none)']]
Mp4g10090.1	Mpo_C	DOWN	DOWN	[['35.2', ' no hits & (original description: none)']]
Mp4g10280.1	Mpo_C	DOWN	DOWN	[['35.2', ' no hits & (original description: none)']]
Mp4g10290.1	Mpo_C	DOWN	DOWN	[['35.2', ' no hits & (original description: none)']]
Mp4g10490.1	Mpo_C	DOWN	DOWN	[['24.2.8.2.1', 'proton:monovalent cation antiporter (CHX)']]
Mp4g10510.1	Mpo_C	DOWN	DOWN	[['5.7.1.2.1', 'Patatin-type lipase']]
Mp4g10520.1	Mpo_C	DOWN	DOWN	[['18.4.7.4', 'protein kinase (ABC1)']]
Mp4g10600.1	Mpo_C	DOWN	DOWN	[['35.2', ' no hits & (original description: none)']]
Mp4g10680.1	Mpo_C	UP	UP	[['50.2.3', 'Shikimate O-hydroxycinnamoyltransferase OS=Nicotiana tabacum (sp|q8gsm7|hst_tobac : 182.0) & Enzyme classification.EC_2 transferases.EC_2.3 acyltransferase(50.2.3 : 36.0)']]
Mp4g10760.1	Mpo_C	UP	UP	[['35.2', ' no hits & (original description: none)']]
Mp4g10780.1	Mpo_C	UP	UP	[['35.2', ' no hits & (original description: none)']]
Mp4g10800.1	Mpo_C	DOWN	DOWN	[['50.1.13', 'Enzyme classification.EC_1 oxidoreductases.EC_1.14 oxidoreductase acting on paired donor with incorporation or reduction of molecular oxygen(50.1.13 : 385.7) & Cytochrome P450 CYP736A12 OS=Panax ginseng (sp|h2dh18|c7a12_pangi : 311.0)']]
Mp4g10830.1	Mpo_C	DOWN	DOWN	[['1.2.1.1.2', 'small subunit of ribulose-1,5-bisphosphat carboxylase/oxygenase heterodimer']]
Mp4g10860.1	Mpo_C	DOWN	DOWN	[['5.7.2.1.1', 'phospholipase A1 (PC-PLA1)']]
Mp4g11030.1	Mpo_C	UP	UP	[['35.2', ' no hits & (original description: none)']]
Mp4g11060.1	Mpo_C	UP	UP	[['35.2', ' no hits & (original description: none)']]
Mp4g11070.1	Mpo_C	DOWN	DOWN	[['5.7.2.3.1', 'phospholipase C (nPLC)']]
Mp4g11120.1	Mpo_C	DOWN	DOWN	[['50.1.13', 'Probable 2-oxoglutarate-dependent dioxygenase At3g50210 OS=Arabidopsis thaliana (sp|q84mb6|diox2_arath : 325.0) & Enzyme classification.EC_1 oxidoreductases.EC_1.14 oxidoreductase acting on paired donor with incorporation or reduction of molecular oxygen(50.1.13 : 106.5)']]
Mp4g11130.1	Mpo_C	DOWN	DOWN	[['35.2', ' no hits & (original description: none)']]
Mp4g11240.1	Mpo_C	DOWN	DOWN	[['24.3.12', 'copper cation channel (COPT)'], ['25.5.2.2', 'copper transporter (COPT)']]
Mp4g11410.1	Mpo_C	UP	UP	[['19.1.5.1', 'chaperone (Hsp70)']]
Mp4g11430.1	Mpo_C	UP	UP	[['24.1.3.2.2', 'subfamily ABCG transporter']]
Mp4g11500.1	Mpo_C	DOWN	DOWN	[['9.1.6.2.1.2', 'carotenoid beta-ring hydroxylase (LUT5)']]
Mp4g11570.1	Mpo_C	DOWN	DOWN	[['35.2', ' no hits & (original description: none)']]
Mp4g11620.1	Mpo_C	UP	UP	[['5.2.4.2', 'phosphotidyl-base N-methyltransferase'], ['24.2.1.1.3', 'nucleotide sugar transporter (URGT/UXT)']]
Mp4g11630.1	Mpo_C	DOWN	DOWN	[['35.2', ' no hits & (original description: none)']]
Mp4g11730.1	Mpo_C	DOWN	DOWN	[['35.2', ' no hits & (original description: none)']]
Mp4g11740.1	Mpo_C	DOWN	DOWN	[['35.2', ' no hits & (original description: none)']]
Mp4g11890.1	Mpo_C	UP	UP	[['16.6.7.11', 'tRNA guanosine-methyltransferase (TRM10)']]
Mp4g11900.1	Mpo_C	UP	UP	[['24.2.7.1.2', 'dicarboxylate:malate antiporter (DIT)']]
Mp4g11940.1	Mpo_C	UP	UP	[['35.2', ' no hits & (original description: none)']]
Mp4g11950.1	Mpo_C	UP	UP	[['24.1.3.1.2', 'subfamily ABCC transporter']]
Mp4g12110.1	Mpo_C	UP	UP	[['35.2', ' no hits & (original description: none)']]
Mp4g12350.1	Mpo_C	DOWN	DOWN	[['24.1.2.3.1', 'P3A-type proton-translocating ATPase (AHA)']]
Mp4g12360.1	Mpo_C	DOWN	DOWN	[['35.2', ' no hits & (original description: none)']]
Mp4g12370.1	Mpo_C	DOWN	DOWN	[['35.2', ' no hits & (original description: none)']]
Mp4g12380.1	Mpo_C	UP	UP	[['24.2.2.16', 'anion transporter (Fabaceae-N70)']]
Mp4g12480.1	Mpo_C	DOWN	DOWN	[['35.1', 'Isoprenylcysteine alpha-carbonyl methylesterase ICME OS=Arabidopsis thaliana (sp|q94as5|icme_arath : 525.0)']]
Mp4g12510.1	Mpo_C	DOWN	DOWN	[['35.2', ' no hits & (original description: none)']]
Mp4g12550.1	Mpo_C	DOWN	DOWN	[['35.2', ' no hits & (original description: none)']]
Mp4g12580.1	Mpo_C	DOWN	DOWN	[['35.1', 'Probable helicase MAGATAMA 3 OS=Arabidopsis thaliana (sp|b6sfa4|maa3_arath : 202.0)']]
Mp4g12610.1	Mpo_C	DOWN	DOWN	[['50.2.7', 'Enzyme classification.EC_2 transferases.EC_2.7 transferase transferring phosphorus-containing group(50.2.7 : 276.3)']]
Mp4g12650.1	Mpo_C	UP	UP	[['17.1.1.2.2.1.1', 'pseudouridine synthase component Nap57/CBF5 of H/ACA small nucleolar ribonucleoprotein (snoRNP) RNA pseudouridylation complex']]
Mp4g12660.1	Mpo_C	DOWN	DOWN	[['35.1', 'Protein-ribulosamine 3-kinase, chloroplastic OS=Arabidopsis thaliana (sp|q9lew8|fn3kr_arath : 396.0)']]
Mp4g12700.1	Mpo_C	DOWN	DOWN	[['35.2', ' no hits & (original description: none)']]
Mp4g12760.1	Mpo_C	DOWN	DOWN	[['24.2.18', 'phosphate transporter (PHT2)']]
Mp4g12820.1	Mpo_C	DOWN	DOWN	[['35.2', ' no hits & (original description: none)']]
Mp4g12890.1	Mpo_C	DOWN	DOWN	[['35.2', ' no hits & (original description: none)']]
Mp4g12940.1	Mpo_C	UP	UP	[['35.2', ' no hits & (original description: none)']]
Mp4g13190.1	Mpo_C	DOWN	DOWN	[['35.2', ' no hits & (original description: none)']]
Mp4g13290.1	Mpo_C	DOWN	DOWN	[['35.2', ' no hits & (original description: none)']]
Mp4g13310.1	Mpo_C	DOWN	DOWN	[['35.2', ' no hits & (original description: none)']]
Mp4g13340.1	Mpo_C	DOWN	DOWN	[['35.2', ' no hits & (original description: none)']]
Mp4g13460.1	Mpo_C	DOWN	DOWN	[['35.1', 'GDSL esterase/lipase At1g09390 OS=Arabidopsis thaliana (sp|o80522|gdl2_arath : 189.0)']]
Mp4g13520.1	Mpo_C	DOWN	DOWN	[['35.1', 'Protein TORNADO 1 OS=Arabidopsis thaliana (sp|q9fj57|trn1_arath : 150.0)']]
Mp4g13540.1	Mpo_C	DOWN	DOWN	[['35.2', ' no hits & (original description: none)']]
Mp4g13870.1	Mpo_C	UP	UP	[['35.1', 'Peroxidase 39 OS=Arabidopsis thaliana (sp|q9sut2|per39_arath : 265.0)']]
Mp4g13920.1	Mpo_C	UP	UP	[['35.1', 'Light-independent protochlorophyllide reductase subunit N OS=Marchantia polymorpha (sp|p26156|chln_marpo : 236.0)']]
Mp4g13930.1	Mpo_C	DOWN	DOWN	[['35.2', ' no hits & (original description: none)']]
Mp4g13940.1	Mpo_C	UP	UP	[['35.2', ' no hits & (original description: none)']]
Mp4g13950.1	Mpo_C	DOWN	DOWN	[['50.3.2', 'Alpha-mannosidase At3g26720 OS=Arabidopsis thaliana (sp|p94078|mana1_arath : 1092.0) & Enzyme classification.EC_3 hydrolases.EC_3.2 glycosylase(50.3.2 : 789.9)']]
Mp4g13960.1	Mpo_C	DOWN	DOWN	[['23.1.5.3', 'component SecE1 of thylakoid membrane Sec1 translocation system']]
Mp4g13980.1	Mpo_C	UP	UP	[['19.1.5.4', 'nucleotide exchange factor (FES1)']]
Mp4g14030.1	Mpo_C	DOWN	DOWN	[['35.2', ' no hits & (original description: none)']]
Mp4g14100.1	Mpo_C	UP	UP	[['9.2.2.1.1.1', 'chalcone synthase']]
Mp4g14110.1	Mpo_C	UP	UP	[['9.2.1.1.1', 'phenylalanine ammonia lyase (PAL)']]
Mp4g14120.1	Mpo_C	UP	UP	[['9.2.2.1.1.1', 'chalcone synthase']]
Mp4g14130.1	Mpo_C	UP	UP	[['35.1', 'Phenylalanine ammonia-lyase class 1 (Fragment) OS=Phaseolus vulgaris (sp|p07218|pal1_phavu : 203.0)']]
Mp4g14140.1	Mpo_C	UP	UP	[['9.2.1.1.1', 'phenylalanine ammonia lyase (PAL)']]
Mp4g14150.1	Mpo_C	UP	UP	[['9.2.2.1.1.1', 'chalcone synthase']]
Mp4g14160.1	Mpo_C	UP	UP	[['9.2.1.1.1', 'phenylalanine ammonia lyase (PAL)']]
Mp4g14170.1	Mpo_C	UP	UP	[['9.2.1.1.1', 'phenylalanine ammonia lyase (PAL)']]
Mp4g14180.1	Mpo_C	UP	UP	[['9.2.2.1.1.1', 'chalcone synthase']]
Mp4g14190.1	Mpo_C	UP	UP	[['9.2.2.1.1.1', 'chalcone synthase']]
Mp4g14200.1	Mpo_C	UP	UP	[['9.2.2.1.1.1', 'chalcone synthase']]
Mp4g14420.1	Mpo_C	DOWN	DOWN	[['1.2.1.1.2', 'small subunit of ribulose-1,5-bisphosphat carboxylase/oxygenase heterodimer']]
Mp4g14440.1	Mpo_C	DOWN	DOWN	[['35.1', 'Probable ubiquitin-conjugating enzyme E2 25 OS=Arabidopsis thaliana (sp|q9luq5|ubc25_arath : 168.0)']]
Mp4g14450.1	Mpo_C	UP	UP	[['9.2.2.1.1.1', 'chalcone synthase']]
Mp4g14470.1	Mpo_C	UP	UP	[['16.2.1.3.2', 'component CstF64/Rna15 of Cleavage Stimulatory Factor (CstF) complex'], ['16.2.1.3.4', 'component ESP1 of Cleavage Stimulatory Factor (CstF) complex']]
Mp4g14510.1	Mpo_C	UP	UP	[['18.4.6.3', 'protein kinase (AGC-VI/PKA)'], ['27.7.2.1', 'TOR-dependent ribosomal protein S6 kinase (S6K)']]
Mp4g14690.1	Mpo_C	UP	UP	[['35.2', ' no hits & (original description: none)']]
Mp4g14720.1	Mpo_C	UP	UP	[['9.1.2.2', '1-deoxy-D-xylulose 5-phosphate synthase (DXS)']]
Mp4g14730.1	Mpo_C	DOWN	DOWN	[['18.4.24.2.6', 'clade F phosphatase']]
Mp4g14750.1	Mpo_C	DOWN	DOWN	[['35.1', 'DNA repair protein XRCC2 homolog OS=Arabidopsis thaliana (sp|q682d3|xrcc2_arath : 198.0)']]
Mp4g14760.1	Mpo_C	DOWN	DOWN	[['35.2', ' no hits & (original description: none)']]
Mp4g14770.1	Mpo_C	DOWN	DOWN	[['35.2', ' no hits & (original description: none)']]
Mp4g14810.1	Mpo_C	UP	UP	[['35.2', ' no hits & (original description: none)']]
Mp4g14830.1	Mpo_C	UP	UP	[['35.2', ' no hits & (original description: none)']]
Mp4g14840.1	Mpo_C	UP	UP	[['35.2', ' no hits & (original description: none)']]
Mp4g14870.1	Mpo_C	UP	UP	[['35.2', ' no hits & (original description: none)']]
Mp4g14880.1	Mpo_C	UP	UP	[['35.2', ' no hits & (original description: none)']]
Mp4g14960.1	Mpo_C	DOWN	DOWN	[['35.2', ' no hits & (original description: none)']]
Mp4g14980.1	Mpo_C	DOWN	DOWN	[['9.2.2.1.1.2', 'proteolytic chalcone synthase regulator (KFB-CHS)'], ['19.2.2.8.1.4.6', 'component FBX of SCF E3 ubiquitin ligase complex']]
Mp4g15010.1	Mpo_C	DOWN	DOWN	[['9.2.2.1.1.2', 'proteolytic chalcone synthase regulator (KFB-CHS)'], ['19.2.2.8.1.4.6', 'component FBX of SCF E3 ubiquitin ligase complex']]
Mp4g15420.1	Mpo_C	DOWN	DOWN	[['35.1', 'Short-chain dehydrogenase TIC 32, chloroplastic OS=Pisum sativum (sp|q6rvv4|tic32_pea : 150.0)']]
Mp4g15430.1	Mpo_C	DOWN	DOWN	[['35.2', ' no hits & (original description: none)']]
Mp4g15480.1	Mpo_C	UP	UP	[['1.1.2.9.1.1', 'assembly factor CCB1 of CCB cytochrome b6 maturation system (system IV)']]
Mp4g15580.1	Mpo_C	DOWN	DOWN	[['35.1', 'Dehydrogenase/reductase SDR family member FEY OS=Arabidopsis thaliana (sp|f4jjr8|fey_arath : 300.0)']]
Mp4g15590.1	Mpo_C	UP	UP	[['24.1.3.1.2', 'subfamily ABCC transporter']]
Mp4g15750.1	Mpo_C	UP	UP	[['35.2', ' no hits & (original description: none)']]
Mp4g15970.1	Mpo_C	DOWN	DOWN	[['35.2', ' no hits & (original description: none)']]
Mp4g15980.1	Mpo_C	UP	UP	[['16.7.2', 'RNA chaperone (RZ1|GR-RBP)']]
Mp4g16050.1	Mpo_C	UP	UP	[['15.5.15', 'C2H2 zinc finger transcription factor']]
Mp4g16090.1	Mpo_C	UP	UP	[['35.2', ' no hits & (original description: none)']]
Mp4g16150.1	Mpo_C	UP	UP	[['35.2', ' no hits & (original description: none)']]
Mp4g16310.1	Mpo_C	DOWN	DOWN	[['35.2', ' no hits & (original description: none)']]
Mp4g16320.1	Mpo_C	UP	UP	[['24.2.2.10', 'nitrate transporter (NRT2)'], ['25.1.3.1', 'nitrate transporter (NRT2)']]
Mp4g16480.1	Mpo_C	DOWN	DOWN	[['50.2.1', 'Enzyme classification.EC_2 transferases.EC_2.1 transferase transferring one-carbon group(50.2.1 : 147.8) & Zinc finger CCCH domain-containing protein 24 OS=Arabidopsis thaliana (sp|q8l7s3|c3h24_arath : 104.0)']]
Mp4g16640.1	Mpo_C	UP	UP	[['35.2', ' no hits & (original description: none)']]
Mp4g16730.1	Mpo_C	UP	UP	[['35.2', ' no hits & (original description: none)']]
Mp4g16840.1	Mpo_C	UP	UP	[['35.2', ' no hits & (original description: none)']]
Mp4g16850.1	Mpo_C	DOWN	DOWN	[['50.2.4', 'Phloretin 2-O-glucosyltransferase OS=Malus domestica (sp|b3tkc8|88f1g_maldo : 176.0) & Enzyme classification.EC_2 transferases.EC_2.4 glycosyltransferase(50.2.4 : 152.5)']]
Mp4g17000.1	Mpo_C	DOWN	DOWN	[['50.2.4', 'Phloretin 2-O-glucosyltransferase OS=Pyrus communis (sp|d3uag3|u88f2_pyrco : 197.0) & Enzyme classification.EC_2 transferases.EC_2.4 glycosyltransferase(50.2.4 : 171.1)']]
Mp4g17080.1	Mpo_C	UP	UP	[['16.9.1', 'mRNA endoribonuclease (G3BP)']]
Mp4g17110.1	Mpo_C	UP	UP	[['4.1.2.2.8.1', 'threonine deaminase'], ['4.2.5.2', 'threonine dehydratase']]
Mp4g17130.1	Mpo_C	UP	UP	[['35.2', ' no hits & (original description: none)']]
Mp4g17220.1	Mpo_C	DOWN	DOWN	[['35.2', ' no hits & (original description: none)']]
Mp4g17230.1	Mpo_C	DOWN	DOWN	[['35.1', 'Tubulin beta-5 chain OS=Arabidopsis thaliana (sp|p29513|tbb5_arath : 171.0)']]
Mp4g17300.1	Mpo_C	DOWN	DOWN	[['3.2.3.4.2', 'glucose transporter'], ['24.2.2.1.1', 'hexose transporter (SGB/GlcT)']]
Mp4g17430.1	Mpo_C	UP	UP	[['35.1', 'Ethylene-responsive transcription factor ERF112 OS=Arabidopsis thaliana (sp|p93007|ef112_arath : 95.5)']]
Mp4g17590.1	Mpo_C	DOWN	DOWN	[['35.1', 'Cytochrome P450 704B1 OS=Arabidopsis thaliana (sp|q9c788|c70b1_arath : 344.0)']]
Mp4g17610.1	Mpo_C	DOWN	DOWN	[['35.2', ' no hits & (original description: none)']]
Mp4g17640.1	Mpo_C	UP	UP	[['35.2', ' no hits & (original description: none)']]
Mp4g17720.1	Mpo_C	UP	UP	[['35.2', ' no hits & (original description: none)']]
Mp4g17810.1	Mpo_C	UP	UP	[['35.2', ' no hits & (original description: none)']]
Mp4g17820.1	Mpo_C	UP	UP	[['35.2', ' no hits & (original description: none)']]
Mp4g17980.1	Mpo_C	DOWN	DOWN	[['35.2', ' no hits & (original description: none)']]
Mp4g17990.1	Mpo_C	DOWN	DOWN	[['24.2.2.12', 'organic anion transporter (OATP)']]
Mp4g18020.1	Mpo_C	DOWN	DOWN	[['5.5.1.6', 'sterol delta7 reductase']]
Mp4g18120.1	Mpo_C	UP	UP	[['35.2', ' no hits & (original description: none)']]
Mp4g18210.1	Mpo_C	DOWN	DOWN	[['35.1', 'Senescence-associated protein DIN1 OS=Raphanus sativus (sp|p27626|din1_rapsa : 132.0)']]
Mp4g18370.1	Mpo_C	UP	UP	[['9.2.2.1.1.1', 'chalcone synthase']]
Mp4g18390.1	Mpo_C	UP	UP	[['18.4.1.1', 'protein kinase (LRR-I)']]
Mp4g18440.1	Mpo_C	UP	UP	[['24.2.4.1.1', 'metabolite transporter (DTX)']]
Mp4g18550.1	Mpo_C	UP	UP	[['1.1.1.6.2.1', 'ELIP LHC-related protein']]
Mp4g18580.1	Mpo_C	UP	UP	[['1.1.1.6.2.1', 'ELIP LHC-related protein']]
Mp4g18590.1	Mpo_C	UP	UP	[['1.1.1.6.2.1', 'ELIP LHC-related protein']]
Mp4g18600.1	Mpo_C	UP	UP	[['1.1.1.6.2.1', 'ELIP LHC-related protein']]
Mp4g18620.1	Mpo_C	UP	UP	[['1.1.1.6.2.1', 'ELIP LHC-related protein']]
Mp4g19090.1	Mpo_C	UP	UP	[['35.2', ' no hits & (original description: none)']]
Mp4g19140.1	Mpo_C	DOWN	DOWN	[['50.2.4', 'Enzyme classification.EC_2 transferases.EC_2.4 glycosyltransferase(50.2.4 : 48.0)']]
Mp4g19200.1	Mpo_C	UP	UP	[['19.4.5.8.2.1', 'component FtsH1|2|5|6|8 of FtsH plastidial protease complexes']]
Mp4g19210.1	Mpo_C	UP	UP	[['35.2', ' no hits & (original description: none)']]
Mp4g19280.1	Mpo_C	UP	UP	[['35.2', ' no hits & (original description: none)']]
Mp4g19370.1	Mpo_C	DOWN	DOWN	[['35.2', ' no hits & (original description: none)']]
Mp4g19380.1	Mpo_C	DOWN	DOWN	[['35.2', ' no hits & (original description: none)']]
Mp4g19700.1	Mpo_C	DOWN	DOWN	[['24.2.18', 'phosphate transporter (PHT2)']]
Mp4g19710.1	Mpo_C	DOWN	DOWN	[['24.2.18', 'phosphate transporter (PHT2)']]
Mp4g19750.1	Mpo_C	UP	UP	[['19.1.6.1', 'chaperone (Hsp90)']]
Mp4g19900.1	Mpo_C	DOWN	DOWN	[['24.2.18', 'phosphate transporter (PHT2)']]
Mp4g19930.1	Mpo_C	DOWN	DOWN	[['24.2.18', 'phosphate transporter (PHT2)']]
Mp4g19940.1	Mpo_C	UP	UP	[['35.2', ' no hits & (original description: none)']]
Mp4g20000.1	Mpo_C	DOWN	DOWN	[['35.2', ' no hits & (original description: none)']]
Mp4g20040.1	Mpo_C	DOWN	DOWN	[['19.2.2.8.2.2.3', 'component FBL of CUL3-BTB E3 ubiquitin ligase complex']]
Mp4g20060.1	Mpo_C	UP	UP	[['35.1', 'Peroxidase 39 OS=Arabidopsis thaliana (sp|q9sut2|per39_arath : 258.0)']]
Mp4g20120.1	Mpo_C	UP	UP	[['1.1.1.5.2', 'MPH1 protein involved in photoprotection']]
Mp4g20170.1	Mpo_C	UP	UP	[['35.2', ' no hits & (original description: none)']]
Mp4g20190.1	Mpo_C	UP	UP	[['35.2', ' no hits & (original description: none)']]
Mp4g20200.1	Mpo_C	UP	UP	[['35.2', ' no hits & (original description: none)']]
Mp4g20210.1	Mpo_C	UP	UP	[['24.2.12.1', 'metal cation transporter (VIT)'], ['25.4.5.3', 'iron transporter (VIT)']]
Mp4g20220.1	Mpo_C	DOWN	DOWN	[['35.2', ' no hits & (original description: none)']]
Mp4g20240.1	Mpo_C	UP	UP	[['35.2', ' no hits & (original description: none)']]
Mp4g20300.1	Mpo_C	UP	UP	[['35.2', ' no hits & (original description: none)']]
Mp4g20420.1	Mpo_C	DOWN	DOWN	[['24.2.2.16', 'anion transporter (Fabaceae-N70)']]
Mp4g20680.1	Mpo_C	DOWN	DOWN	[['35.2', ' no hits & (original description: none)']]
Mp4g20740.1	Mpo_C	UP	UP	[['3.2.2.3', 'ADP-glucose pyrophosphorylase']]
Mp4g20760.1	Mpo_C	UP	UP	[['35.1', 'BTB/POZ domain-containing protein At1g30440 OS=Arabidopsis thaliana (sp|q9s9q9|y1044_arath : 270.0)']]
Mp4g20880.1	Mpo_C	DOWN	DOWN	[['35.2', ' no hits & (original description: none)']]
Mp4g20900.1	Mpo_C	UP	UP	[['16.4.3.1', 'component LSm1 of U6-associated LSm accessory ribonucleoprotein complex']]
Mp4g20950.1	Mpo_C	DOWN	DOWN	[['35.2', ' no hits & (original description: none)']]
Mp4g21120.1	Mpo_C	DOWN	DOWN	[['35.1', 'F-box/kelch-repeat protein At5g15710 OS=Arabidopsis thaliana (sp|q9lfv5|fk111_arath : 172.0)']]
Mp4g21180.1	Mpo_C	UP	UP	[['10.3.1.4', 'GDP-D-mannose-epimerase (GME)']]
Mp4g21190.1	Mpo_C	UP	UP	[['12.3.6.3', 'protein kinase (Haspin)'], ['18.4.12', 'protein kinase (Haspin)']]
Mp4g21260.1	Mpo_C	DOWN	DOWN	[['7.12.2.3', 'uroporphyrinogen III synthase']]
Mp4g21330.1	Mpo_C	UP	UP	[['35.1', 'DEAD-box ATP-dependent RNA helicase 28 OS=Oryza sativa subsp. japonica (sp|q0inc5|rh28_orysj : 648.0)']]
Mp4g21370.1	Mpo_C	UP	UP	[['35.2', ' no hits & (original description: none)']]
Mp4g21460.1	Mpo_C	DOWN	DOWN	[['35.2', ' no hits & (original description: none)']]
Mp4g21550.1	Mpo_C	DOWN	DOWN	[['35.2', ' no hits & (original description: none)']]
Mp4g21560.1	Mpo_C	DOWN	DOWN	[['35.2', ' no hits & (original description: none)']]
Mp4g21730.1	Mpo_C	DOWN	DOWN	[['35.2', ' no hits & (original description: none)']]
Mp4g21750.1	Mpo_C	UP	UP	[['12.1.2', 'histone (H2A)']]
Mp4g21780.1	Mpo_C	DOWN	DOWN	[['6.1.4.7', 'S-allantoin synthase (TTL)']]
Mp4g21790.1	Mpo_C	UP	UP	[['15.5.2.1', 'transcription factor (MYB)']]
Mp4g22010.1	Mpo_C	DOWN	DOWN	[['35.1', 'Probable glutamyl endopeptidase, chloroplastic OS=Arabidopsis thaliana (sp|q8vzf3|cgep_arath : 87.8)']]
Mp4g22050.1	Mpo_C	DOWN	DOWN	[['35.1', 'Probable glutamyl endopeptidase, chloroplastic OS=Oryza sativa subsp. japonica (sp|q10mj1|cgep_orysj : 298.0)']]
Mp4g22060.1	Mpo_C	DOWN	DOWN	[['35.2', ' no hits & (original description: none)']]
Mp4g22160.1	Mpo_C	UP	UP	[['35.1', 'Protein arginine N-methyltransferase PRMT10 OS=Arabidopsis thaliana (sp|q9mat5|anm10_arath : 489.0)']]
Mp4g22240.1	Mpo_C	DOWN	DOWN	[['35.2', ' no hits & (original description: none)']]
Mp4g22250.1	Mpo_C	DOWN	DOWN	[['35.2', ' no hits & (original description: none)']]
Mp4g22280.1	Mpo_C	DOWN	DOWN	[['35.2', ' no hits & (original description: none)']]
Mp4g22290.1	Mpo_C	DOWN	DOWN	[['15.5.7.2', 'transcription factor (DREB)']]
Mp4g22300.1	Mpo_C	DOWN	DOWN	[['35.2', ' no hits & (original description: none)']]
Mp4g22320.1	Mpo_C	DOWN	DOWN	[['24.1.2.2.2', 'P2B-type calcium cation-transporting ATPase (ACA)']]
Mp4g22350.1	Mpo_C	DOWN	DOWN	[['3.2.3.3.1.1', 'alpha amylase']]
Mp4g22360.1	Mpo_C	DOWN	DOWN	[['35.1', 'Flavin-containing monooxygenase FMO GS-OX-like 3 OS=Arabidopsis thaliana (sp|q9sxd5|gsxl3_arath : 160.0)']]
Mp4g22370.1	Mpo_C	DOWN	DOWN	[['35.2', ' no hits & (original description: none)']]
Mp4g22380.1	Mpo_C	DOWN	DOWN	[['35.2', ' no hits & (original description: none)']]
Mp4g22410.1	Mpo_C	DOWN	DOWN	[['35.2', ' no hits & (original description: none)']]
Mp4g22420.1	Mpo_C	DOWN	DOWN	[['35.1', 'Short-chain dehydrogenase TIC 32, chloroplastic OS=Arabidopsis thaliana (sp|a2rvm0|tic32_arath : 106.0)']]
Mp4g22450.1	Mpo_C	UP	UP	[['3.13.3.2.1', 'myo-inositol-1-phosphate synthase']]
Mp4g22460.1	Mpo_C	UP	UP	[['17.1.1.3', 'APUM23 rRNA biogenesis auxiliary factor']]
Mp4g22490.1	Mpo_C	UP	UP	[['35.2', ' no hits & (original description: none)']]
Mp4g22610.1	Mpo_C	DOWN	DOWN	[['35.2', ' no hits & (original description: none)']]
Mp4g22620.1	Mpo_C	DOWN	DOWN	[['35.2', ' no hits & (original description: none)']]
Mp4g22660.1	Mpo_C	UP	UP	[['25.1.3.2', 'regulatory factor NRT3 of nitrate uptake system']]
Mp4g22700.1	Mpo_C	UP	UP	[['24.2.2.10', 'nitrate transporter (NRT2)'], ['25.1.3.1', 'nitrate transporter (NRT2)']]
Mp4g22710.1	Mpo_C	UP	UP	[['25.1.3.2', 'regulatory factor NRT3 of nitrate uptake system']]
Mp4g22840.1	Mpo_C	UP	UP	[['24.2.2.10', 'nitrate transporter (NRT2)'], ['25.1.3.1', 'nitrate transporter (NRT2)']]
Mp4g22850.1	Mpo_C	UP	UP	[['25.1.3.2', 'regulatory factor NRT3 of nitrate uptake system']]
Mp4g22870.1	Mpo_C	UP	UP	[['25.1.3.2', 'regulatory factor NRT3 of nitrate uptake system']]
Mp4g22880.1	Mpo_C	UP	UP	[['24.2.2.10', 'nitrate transporter (NRT2)'], ['25.1.3.1', 'nitrate transporter (NRT2)']]
Mp4g22980.1	Mpo_C	UP	UP	[['35.1', 'Probable plastid-lipid-associated protein 13, chloroplastic OS=Arabidopsis thaliana (sp|q8s9m1|pap13_arath : 226.0)']]
Mp4g23130.1	Mpo_C	DOWN	DOWN	[['35.1', 'Protein JINGUBANG OS=Arabidopsis thaliana (sp|o48716|jgb_arath : 84.7)']]
Mp4g23140.1	Mpo_C	DOWN	DOWN	[['35.2', ' no hits & (original description: none)']]
Mp4g23150.1	Mpo_C	DOWN	DOWN	[['35.2', ' no hits & (original description: none)']]
Mp4g23230.1	Mpo_C	DOWN	DOWN	[['35.2', ' no hits & (original description: none)']]
Mp4g23310.1	Mpo_C	DOWN	DOWN	[['35.2', ' no hits & (original description: none)']]
Mp4g23320.1	Mpo_C	DOWN	DOWN	[['35.2', ' no hits & (original description: none)']]
Mp4g23480.1	Mpo_C	DOWN	DOWN	[['35.2', ' no hits & (original description: none)']]
Mp4g23630.1	Mpo_C	DOWN	DOWN	[['35.1', 'no description available(sp|q949h3|chi1_hevbr : 199.0)']]
Mp4g23660.1	Mpo_C	DOWN	DOWN	[['35.2', ' no hits & (original description: none)']]
Mp4g23700.1	Mpo_C	DOWN	DOWN	[['35.1', 'Chaperone protein dnaJ 20, chloroplastic OS=Arabidopsis thaliana (sp|q9sdn0|dnj20_arath : 91.3)']]
Mp4g23710.1	Mpo_C	UP	UP	[['18.8.1.2', 'class theta glutathione S-transferase']]
Mp4g23820.1	Mpo_C	UP	UP	[['35.2', ' no hits & (original description: none)']]
Mp4g23890.1	Mpo_C	DOWN	DOWN	[['35.2', ' no hits & (original description: none)']]
Mp4g23940.1	Mpo_C	DOWN	DOWN	[['35.1', 'ATP-dependent DNA helicase SRS2-like protein At4g25120 OS=Arabidopsis thaliana (sp|d1kf50|srs2l_arath : 158.0)']]
Mp4g23970.1	Mpo_C	DOWN	DOWN	[['10.3.2.7', 'phytol kinase (VTE5)']]
Mp4g24090.1	Mpo_C	UP	UP	[['23.2.4.3', 'component Tim9 of inner mitochondrion membrane TIM22 insertion system']]
Mp4g24140.1	Mpo_C	UP	UP	[['35.2', ' no hits & (original description: none)']]
Mp5g00020.1	Mpo_C	DOWN	DOWN	[['4.2.8.3.1', 'homogentisate dioxygenase']]
Mp5g00060.1	Mpo_C	UP	UP	[['35.2', ' no hits & (original description: none)']]
Mp5g00070.1	Mpo_C	DOWN	DOWN	[['35.1', 'Probable RNA helicase SDE3 OS=Arabidopsis thaliana (sp|q8gyd9|sde3_arath : 330.0)']]
Mp5g00140.1	Mpo_C	DOWN	DOWN	[['35.2', ' no hits & (original description: none)']]
Mp5g00250.1	Mpo_C	UP	UP	[['35.2', ' no hits & (original description: none)']]
Mp5g00260.1	Mpo_C	DOWN	DOWN	[['35.2', ' no hits & (original description: none)']]
Mp5g00310.1	Mpo_C	DOWN	DOWN	[['35.2', ' no hits & (original description: none)']]
Mp5g00340.1	Mpo_C	DOWN	DOWN	[['35.2', ' no hits & (original description: none)']]
Mp5g00360.1	Mpo_C	DOWN	DOWN	[['24.2.3.9', 'cation:chloride co-transporter (CCC)']]
Mp5g00420.1	Mpo_C	DOWN	DOWN	[['35.2', ' no hits & (original description: none)']]
Mp5g00490.1	Mpo_C	UP	UP	[['35.2', ' no hits & (original description: none)']]
Mp5g00500.1	Mpo_C	UP	UP	[['35.2', ' no hits & (original description: none)']]
Mp5g00520.1	Mpo_C	DOWN	DOWN	[['50.1.13', 'Flavonol synthase/flavanone 3-hydroxylase OS=Citrus unshiu (sp|q9zwq9|fls_citun : 174.0) & Enzyme classification.EC_1 oxidoreductases.EC_1.14 oxidoreductase acting on paired donor with incorporation or reduction of molecular oxygen(50.1.13 : 134.4)']]
Mp5g00590.1	Mpo_C	UP	UP	[['35.2', ' no hits & (original description: none)']]
Mp5g00630.1	Mpo_C	DOWN	DOWN	[['35.2', ' no hits & (original description: none)']]
Mp5g00690.1	Mpo_C	UP	UP	[['18.8.1.5', 'class phi glutathione S-transferase']]
Mp5g00700.1	Mpo_C	UP	UP	[['35.2', ' no hits & (original description: none)']]
Mp5g00760.1	Mpo_C	UP	UP	[['35.2', ' no hits & (original description: none)']]
Mp5g00820.1	Mpo_C	UP	UP	[['25.4.2.1', 'iron uptake Fe(III)-chelate reductase'], ['25.5.2.1', 'metal ion-chelate reductase (FRO)']]
Mp5g00840.1	Mpo_C	UP	UP	[['25.4.2.1', 'iron uptake Fe(III)-chelate reductase'], ['25.5.2.1', 'metal ion-chelate reductase (FRO)']]
Mp5g01090.1	Mpo_C	UP	UP	[['35.1', 'Probable F-box protein At4g22030 OS=Arabidopsis thaliana (sp|o65451|fb333_arath : 124.0)']]
Mp5g01100.1	Mpo_C	UP	UP	[['35.1', 'Probable F-box protein At4g22030 OS=Arabidopsis thaliana (sp|o65451|fb333_arath : 124.0)']]
Mp5g01190.1	Mpo_C	UP	UP	[['35.2', ' no hits & (original description: none)']]
Mp5g01200.1	Mpo_C	UP	UP	[['7.8.1.1', 'p-coumarate:CoA ligase'], ['9.2.1.3', '4-coumarate:CoA ligase (4CL)']]
Mp5g01250.1	Mpo_C	DOWN	DOWN	[['35.2', ' no hits & (original description: none)']]
Mp5g01260.1	Mpo_C	DOWN	DOWN	[['18.4.1.19', 'protein kinase (L-lectin)']]
Mp5g01360.1	Mpo_C	UP	UP	[['35.2', ' no hits & (original description: none)']]
Mp5g01400.1	Mpo_C	UP	UP	[['35.2', ' no hits & (original description: none)']]
Mp5g01410.1	Mpo_C	UP	UP	[['35.1', 'Probable chalcone--flavonone isomerase 3 OS=Arabidopsis thaliana (sp|q8vzw3|cfi3_arath : 84.3)']]
Mp5g01460.1	Mpo_C	UP	UP	[['15.6.2.2', 'transcription factor (mTERF)']]
Mp5g01490.1	Mpo_C	UP	UP	[['35.2', ' no hits & (original description: none)']]
Mp5g01620.1	Mpo_C	DOWN	DOWN	[['14.8.1', 'SNM interstrand crosslink repair factor']]
Mp5g01670.1	Mpo_C	UP	UP	[['35.1', 'Peroxidase 24 OS=Arabidopsis thaliana (sp|q9zv04|per24_arath : 246.0)']]
Mp5g01770.1	Mpo_C	UP	UP	[['35.1', 'Temperature-induced lipocalin-1 OS=Arabidopsis thaliana (sp|q9fgt8|til_arath : 197.0)']]
Mp5g02000.1	Mpo_C	DOWN	DOWN	[['50.3.4', 'Probable cysteine protease RD21B OS=Arabidopsis thaliana (sp|q9fmh8|rd21b_arath : 528.0) & Enzyme classification.EC_3 hydrolases.EC_3.4 hydrolase acting on peptide bond (peptidase)(50.3.4 : 343.5)']]
Mp5g02020.1	Mpo_C	DOWN	DOWN	[['35.2', ' no hits & (original description: none)']]
Mp5g02040.1	Mpo_C	UP	UP	[['35.2', ' no hits & (original description: none)']]
Mp5g02110.1	Mpo_C	UP	UP	[['35.1', 'Endochitinase B OS=Nicotiana tabacum (sp|p24091|chi2_tobac : 168.0)']]
Mp5g02130.1	Mpo_C	UP	UP	[['3.2.3.3.1.2', 'beta amylase']]
Mp5g02220.1	Mpo_C	UP	UP	[['35.2', ' no hits & (original description: none)']]
Mp5g02230.1	Mpo_C	UP	UP	[['24.1.3.1.2', 'subfamily ABCC transporter']]
Mp5g02270.1	Mpo_C	DOWN	DOWN	[['35.1', 'no description available(sp|q65xs5|bc10_orysj : 115.0)']]
Mp5g02330.1	Mpo_C	DOWN	DOWN	[['35.2', ' no hits & (original description: none)']]
Mp5g02340.1	Mpo_C	UP	UP	[['35.2', ' no hits & (original description: none)']]
Mp5g02430.1	Mpo_C	DOWN	DOWN	[['35.2', ' no hits & (original description: none)']]
Mp5g02440.1	Mpo_C	UP	UP	[['35.1', 'DUF21 domain-containing protein At4g14240 OS=Arabidopsis thaliana (sp|q67xq0|y4424_arath : 496.0)']]
Mp5g02450.1	Mpo_C	UP	UP	[['35.1', 'Blue copper protein OS=Arabidopsis thaliana (sp|q07488|bcb1_arath : 84.7)']]
Mp5g02510.1	Mpo_C	UP	UP	[['35.1', 'no description available(sp|q949h3|chi1_hevbr : 195.0)']]
Mp5g02760.1	Mpo_C	UP	UP	[['35.2', ' no hits & (original description: none)']]
Mp5g02770.1	Mpo_C	UP	UP	[['50.2.7', 'Ribose-phosphate pyrophosphokinase 1 OS=Spinacia oleracea (sp|q9xg98|kprs1_spiol : 592.0) & Enzyme classification.EC_2 transferases.EC_2.7 transferase transferring phosphorus-containing group(50.2.7 : 320.6)']]
Mp5g02800.1	Mpo_C	DOWN	DOWN	[['23.1.2.5', 'component Toc12 of outer envelope TOC translocation system']]
Mp5g02840.1	Mpo_C	UP	UP	[['35.1', 'Peroxidase 5 OS=Vitis vinifera (sp|a7qeu4|per5_vitvi : 268.0)']]
Mp5g02850.1	Mpo_C	UP	UP	[['35.1', 'Peroxidase 56 OS=Arabidopsis thaliana (sp|q9lxg3|per56_arath : 253.0)']]
Mp5g02880.1	Mpo_C	DOWN	DOWN	[['21.3.2.2.3.2', 'bifunctional alpha-L-arabinofuranosidase and beta-D-xylosidase (BXL)']]
Mp5g02950.1	Mpo_C	UP	UP	[['35.1', 'RING-H2 finger protein ATL48 OS=Arabidopsis thaliana (sp|q7x843|atl48_arath : 89.7)']]
Mp5g02960.1	Mpo_C	UP	UP	[['1.1.1.6.1.5', 'SEP5 LHC-related protein']]
Mp5g03140.1	Mpo_C	UP	UP	[['35.2', ' no hits & (original description: none)']]
Mp5g03150.1	Mpo_C	UP	UP	[['35.2', ' no hits & (original description: none)']]
Mp5g03160.1	Mpo_C	UP	UP	[['35.2', ' no hits & (original description: none)']]
Mp5g03190.1	Mpo_C	UP	UP	[['35.2', ' no hits & (original description: none)']]
Mp5g03300.1	Mpo_C	UP	UP	[['35.1', 'Peroxidase 27 OS=Arabidopsis thaliana (sp|q43735|per27_arath : 257.0)']]
Mp5g03320.1	Mpo_C	UP	UP	[['35.2', ' no hits & (original description: none)']]
Mp5g03480.1	Mpo_C	UP	UP	[['35.1', 'BTB/POZ domain-containing protein At1g67900 OS=Arabidopsis thaliana (sp|q9c9v6|y1790_arath : 535.0)']]
Mp5g03550.1	Mpo_C	DOWN	DOWN	[['35.1', 'Outer envelope pore protein 16, chloroplastic OS=Pisum sativum (sp|q41050|oep16_pea : 82.0)']]
Mp5g03570.1	Mpo_C	DOWN	DOWN	[['35.2', ' no hits & (original description: none)']]
Mp5g03610.1	Mpo_C	UP	UP	[['24.2.3.11', 'potassium cation transporter (HAK/KUP/KT)']]
Mp5g03650.1	Mpo_C	UP	UP	[['35.2', ' no hits & (original description: none)']]
Mp5g03800.1	Mpo_C	UP	UP	[['22.7.7.1', 'VPS45 vesicle trafficking regulator protein']]
Mp5g03840.1	Mpo_C	DOWN	DOWN	[['35.2', ' no hits & (original description: none)']]
Mp5g04010.1	Mpo_C	UP	UP	[['35.1', 'Peroxidase 56 OS=Arabidopsis thaliana (sp|q9lxg3|per56_arath : 262.0)']]
Mp5g04040.1	Mpo_C	UP	UP	[['35.2', ' no hits & (original description: none)']]
Mp5g04090.1	Mpo_C	UP	UP	[['18.8.1.5', 'class phi glutathione S-transferase']]
Mp5g04280.1	Mpo_C	DOWN	DOWN	[['35.2', ' no hits & (original description: none)']]
Mp5g04390.1	Mpo_C	DOWN	DOWN	[['13.3.6.3.1.2', 'component RAD50 of MRE11-RAD50-NBS1 (MRN) complex'], ['14.3.3.2', 'component RAD50 of DNA resection MRE11-RAD50-NBS1 (MRN) complex']]
Mp5g04420.1	Mpo_C	DOWN	DOWN	[['18.4.5.1.3', 'regulatory subunit gamma of SNF1-related SnRK1 kinase complex'], ['27.3.1.3', 'regulatory subunit gamma of SnRK1 kinase complex']]
Mp5g04520.1	Mpo_C	DOWN	DOWN	[['35.1', 'Galactan beta-1,4-galactosyltransferase GALS1 OS=Arabidopsis thaliana (sp|o22807|gals1_arath : 135.0)']]
Mp5g04530.1	Mpo_C	UP	UP	[['35.1', 'Embryogenesis-associated protein EMB8 OS=Picea glauca (sp|q40863|emb8_picgl : 166.0)']]
Mp5g04560.1	Mpo_C	DOWN	DOWN	[['35.2', ' no hits & (original description: none)']]
Mp5g04570.1	Mpo_C	DOWN	DOWN	[['35.2', ' no hits & (original description: none)']]
Mp5g04590.1	Mpo_C	DOWN	DOWN	[['35.2', ' no hits & (original description: none)']]
Mp5g04610.1	Mpo_C	DOWN	DOWN	[['35.2', ' no hits & (original description: none)']]
Mp5g04620.1	Mpo_C	DOWN	DOWN	[['35.2', ' no hits & (original description: none)']]
Mp5g04710.1	Mpo_C	UP	UP	[['35.1', 'Histidine kinase 1 OS=Arabidopsis thaliana (sp|q9sxl4|ahk1_arath : 372.0)']]
Mp5g04760.1	Mpo_C	DOWN	DOWN	[['35.2', ' no hits & (original description: none)']]
Mp5g04900.1	Mpo_C	UP	UP	[['35.2', ' no hits & (original description: none)']]
Mp5g05000.1	Mpo_C	UP	UP	[['17.1.3.2.1.2.1', 'SSU processome assembly factor (UTP4/PCN)']]
Mp5g05070.1	Mpo_C	DOWN	DOWN	[['35.2', ' no hits & (original description: none)']]
Mp5g05170.1	Mpo_C	DOWN	DOWN	[['35.1', 'Germin-like protein subfamily 3 member 2 OS=Arabidopsis thaliana (sp|q9sr72|gl32_arath : 127.0)']]
Mp5g05270.1	Mpo_C	UP	UP	[['5.9.3', 'caleosin']]
Mp5g05470.1	Mpo_C	DOWN	DOWN	[['35.2', ' no hits & (original description: none)']]
Mp5g05480.1	Mpo_C	DOWN	DOWN	[['35.2', ' no hits & (original description: none)']]
Mp5g05510.1	Mpo_C	UP	UP	[['16.12.5.3', 'RNA editing factor (OZ-type)']]
Mp5g05520.1	Mpo_C	DOWN	DOWN	[['4.2.7.2.1.1', 'subunit alpha of E1 2-oxoisovalerate dehydrogenase subcomplex']]
Mp5g05530.1	Mpo_C	DOWN	DOWN	[['35.2', ' no hits & (original description: none)']]
Mp5g05720.1	Mpo_C	DOWN	DOWN	[['35.2', ' no hits & (original description: none)']]
Mp5g05790.1	Mpo_C	DOWN	DOWN	[['35.2', ' no hits & (original description: none)']]
Mp5g05890.1	Mpo_C	DOWN	DOWN	[['24.3.7', 'calcium-permeable channel (OSCA)']]
Mp5g05930.1	Mpo_C	DOWN	DOWN	[['19.3.3.1', 'ATG8 autophagosome ubiquitin-fold protein']]
Mp5g05940.1	Mpo_C	UP	UP	[['15.5.1.1', 'transcription factor (BBX-DBB)']]
Mp5g06060.1	Mpo_C	UP	UP	[['50.2.3', 'Shikimate O-hydroxycinnamoyltransferase OS=Arabidopsis thaliana (sp|q9fi78|hst_arath : 109.0) & Enzyme classification.EC_2 transferases.EC_2.3 acyltransferase(50.2.3 : 39.6)']]
Mp5g06120.1	Mpo_C	DOWN	DOWN	[['35.2', ' no hits & (original description: none)']]
Mp5g06240.1	Mpo_C	DOWN	DOWN	[['7.13.7', '2-phytyl-1,4-naphthoquinone methyltransferase']]
Mp5g06380.1	Mpo_C	DOWN	DOWN	[['35.2', ' no hits & (original description: none)']]
Mp5g06410.1	Mpo_C	DOWN	DOWN	[['35.2', ' no hits & (original description: none)']]
Mp5g06660.1	Mpo_C	DOWN	DOWN	[['35.2', ' no hits & (original description: none)']]
Mp5g06780.1	Mpo_C	UP	UP	[['35.2', ' no hits & (original description: none)']]
Mp5g06790.1	Mpo_C	UP	UP	[['24.1.3.1.2', 'subfamily ABCC transporter']]
Mp5g06920.1	Mpo_C	DOWN	DOWN	[['35.2', ' no hits & (original description: none)']]
Mp5g06940.1	Mpo_C	UP	UP	[['19.4.2.2', 'serine carboxypeptidase']]
Mp5g06950.1	Mpo_C	DOWN	DOWN	[['35.2', ' no hits & (original description: none)']]
Mp5g07000.1	Mpo_C	UP	UP	[['35.2', ' no hits & (original description: none)']]
Mp5g07020.1	Mpo_C	DOWN	DOWN	[['17.7.2.3.1', 'plastidial ribosome hibernation-promoting factor (PSRP1)']]
Mp5g07060.1	Mpo_C	DOWN	DOWN	[['35.1', 'BTB/POZ domain-containing protein At5g48800 OS=Arabidopsis thaliana (sp|q9fkb6|y5880_arath : 596.0)']]
Mp5g07100.1	Mpo_C	DOWN	DOWN	[['35.2', ' no hits & (original description: none)']]
Mp5g07150.1	Mpo_C	UP	UP	[['19.4.2.1.1', 'protease (SBT1)']]
Mp5g07200.1	Mpo_C	DOWN	DOWN	[['35.2', ' no hits & (original description: none)']]
Mp5g07240.1	Mpo_C	UP	UP	[['35.1', 'LRR receptor-like serine/threonine-protein kinase GSO1 OS=Arabidopsis thaliana (sp|c0lgq5|gso1_arath : 259.0)']]
Mp5g07320.1	Mpo_C	DOWN	DOWN	[['10.2.1', 'catalase']]
Mp5g07400.1	Mpo_C	DOWN	DOWN	[['35.2', ' no hits & (original description: none)']]
Mp5g07440.1	Mpo_C	DOWN	DOWN	[['4.2.7.2.2', 'lipoamide acyltransferase component E2 of branched-chain alpha-keto acid dehydrogenase complex']]
Mp5g07580.1	Mpo_C	UP	UP	[['35.2', ' no hits & (original description: none)']]
Mp5g07630.1	Mpo_C	DOWN	DOWN	[['35.2', ' no hits & (original description: none)']]
Mp5g07640.1	Mpo_C	UP	UP	[['35.1', 'Caffeoylshikimate esterase OS=Arabidopsis thaliana (sp|q9c942|cse_arath : 229.0)']]
Mp5g07750.1	Mpo_C	UP	UP	[['24.2.2.10', 'nitrate transporter (NRT2)'], ['25.1.3.1', 'nitrate transporter (NRT2)']]
Mp5g07910.1	Mpo_C	DOWN	DOWN	[['35.2', ' no hits & (original description: none)']]
Mp5g07920.1	Mpo_C	DOWN	DOWN	[['35.2', ' no hits & (original description: none)']]
Mp5g07950.1	Mpo_C	UP	UP	[['24.2.13', 'solute transporter (MTCC)']]
Mp5g07990.1	Mpo_C	DOWN	DOWN	[['35.2', ' no hits & (original description: none)']]
Mp5g08090.1	Mpo_C	UP	UP	[['35.2', ' no hits & (original description: none)']]
Mp5g08110.1	Mpo_C	DOWN	DOWN	[['35.2', ' no hits & (original description: none)']]
Mp5g08160.1	Mpo_C	UP	UP	[['35.2', ' no hits & (original description: none)']]
Mp5g08290.1	Mpo_C	DOWN	DOWN	[['35.2', ' no hits & (original description: none)']]
Mp5g08350.1	Mpo_C	DOWN	DOWN	[['35.2', ' no hits & (original description: none)']]
Mp5g08390.1	Mpo_C	UP	UP	[['4.1.2.2.2', 'aspartate-semialdehyde dehydrogenase']]
Mp5g08460.1	Mpo_C	DOWN	DOWN	[['35.2', ' no hits & (original description: none)']]
Mp5g08490.1	Mpo_C	UP	UP	[['25.1.4.1', 'nitrate reductase']]
Mp5g08520.1	Mpo_C	UP	UP	[['35.2', ' no hits & (original description: none)']]
Mp5g08620.1	Mpo_C	DOWN	DOWN	[['14.7.2.1', 'component MLH1 of MLH1-PMS1 heterodimer']]
Mp5g08630.1	Mpo_C	DOWN	DOWN	[['6.2.4.4', 'dihydopyrimidine aminohydrolase']]
Mp5g08690.1	Mpo_C	UP	UP	[['35.2', ' no hits & (original description: none)']]
Mp5g08770.1	Mpo_C	DOWN	DOWN	[['5.7.1.1', 'monoacylglycerol lipase']]
Mp5g08910.1	Mpo_C	DOWN	DOWN	[['35.2', ' no hits & (original description: none)']]
Mp5g08990.1	Mpo_C	UP	UP	[['35.2', ' no hits & (original description: none)']]
Mp5g09040.1	Mpo_C	DOWN	DOWN	[['35.2', ' no hits & (original description: none)']]
Mp5g09050.1	Mpo_C	DOWN	DOWN	[['35.2', ' no hits & (original description: none)']]
Mp5g09320.1	Mpo_C	DOWN	DOWN	[['35.2', ' no hits & (original description: none)']]
Mp5g09400.1	Mpo_C	DOWN	DOWN	[['35.1', 'LRR receptor-like serine/threonine-protein kinase GSO2 OS=Arabidopsis thaliana (sp|q9fiz3|gso2_arath : 159.0)']]
Mp5g09460.1	Mpo_C	DOWN	DOWN	[['24.2.1.5', 'solute transporter (UmamiT)']]
Mp5g09630.1	Mpo_C	DOWN	DOWN	[['35.2', ' no hits & (original description: none)']]
Mp5g09920.1	Mpo_C	UP	UP	[['35.2', ' no hits & (original description: none)']]
Mp5g09970.1	Mpo_C	UP	UP	[['35.2', ' no hits & (original description: none)']]
Mp5g09980.1	Mpo_C	DOWN	DOWN	[['35.2', ' no hits & (original description: none)']]
Mp5g10010.1	Mpo_C	DOWN	DOWN	[['35.2', ' no hits & (original description: none)']]
Mp5g10140.1	Mpo_C	UP	UP	[['17.1.3.2.1.5', 'SSU processome assembly factor (ENP1)']]
Mp5g10190.1	Mpo_C	DOWN	DOWN	[['35.2', ' no hits & (original description: none)']]
Mp5g10270.1	Mpo_C	DOWN	DOWN	[['35.2', ' no hits & (original description: none)']]
Mp5g10280.1	Mpo_C	DOWN	DOWN	[['35.2', ' no hits & (original description: none)']]
Mp5g10290.1	Mpo_C	UP	UP	[['35.1', 'NAD(P)H-quinone oxidoreductase subunit H, chloroplastic OS=Marchantia polymorpha (sp|p12131|ndhh_marpo : 347.0)']]
Mp5g10380.1	Mpo_C	DOWN	DOWN	[['35.1', 'Probable RNA-dependent RNA polymerase 5 OS=Arabidopsis thaliana (sp|o82188|rdr5_arath : 404.0)']]
Mp5g10430.1	Mpo_C	UP	UP	[['5.9.2', 'oleosin']]
Mp5g10660.1	Mpo_C	UP	UP	[['3.9.1.3', '6-phosphogluconate dehydrogenase']]
Mp5g10690.1	Mpo_C	UP	UP	[['35.1', 'Peroxidase 15 OS=Ipomoea batatas (sp|q9leh3|per15_ipoba : 327.0)']]
Mp5g10700.1	Mpo_C	UP	UP	[['35.1', 'Peroxidase 49 OS=Arabidopsis thaliana (sp|o23237|per49_arath : 303.0)']]
Mp5g10880.1	Mpo_C	DOWN	DOWN	[['21.4.1.1.3', 'fasciclin-type arabinogalactan protein']]
Mp5g10950.1	Mpo_C	UP	UP	[['1.1.1.2.1.1', 'component PsbA/D1 of PS-II reaction center complex']]
Mp5g11110.1	Mpo_C	UP	UP	[['19.4.2.3', 'protease (Deg)']]
Mp5g11120.1	Mpo_C	UP	UP	[['35.2', ' no hits & (original description: none)']]
Mp5g11160.1	Mpo_C	UP	UP	[['35.1', 'Uncharacterized protein At1g01500 OS=Arabidopsis thaliana (sp|q8guh2|y1015_arath : 98.6)']]
Mp5g11270.1	Mpo_C	UP	UP	[['35.2', ' no hits & (original description: none)']]
Mp5g11280.1	Mpo_C	UP	UP	[['35.2', ' no hits & (original description: none)']]
Mp5g11290.1	Mpo_C	UP	UP	[['35.2', ' no hits & (original description: none)']]
Mp5g11480.1	Mpo_C	UP	UP	[['35.2', ' no hits & (original description: none)']]
Mp5g11490.1	Mpo_C	UP	UP	[['3.12.1', 'ATP-dependent phosphofructokinase']]
Mp5g11670.1	Mpo_C	UP	UP	[['35.2', ' no hits & (original description: none)']]
Mp5g11800.1	Mpo_C	DOWN	DOWN	[['35.2', ' no hits & (original description: none)']]
Mp5g12040.1	Mpo_C	UP	UP	[['35.2', ' no hits & (original description: none)']]
Mp5g12350.1	Mpo_C	DOWN	DOWN	[['3.9.2.4', 'transaldolase']]
Mp5g12390.1	Mpo_C	DOWN	DOWN	[['24.2.1.5', 'solute transporter (UmamiT)']]
Mp5g12400.1	Mpo_C	DOWN	DOWN	[['24.2.1.5', 'solute transporter (UmamiT)']]
Mp5g12920.1	Mpo_C	DOWN	DOWN	[['35.1', 'PsbP domain-containing protein 7, chloroplastic OS=Arabidopsis thaliana (sp|f4j7a7|ppd7_arath : 197.0)']]
Mp5g12930.1	Mpo_C	UP	UP	[['5.3.3', 'digalactosyldiacylglycerol synthase']]
Mp5g13050.1	Mpo_C	UP	UP	[['35.1', 'NAD(P)H-quinone oxidoreductase chain 4, chloroplastic OS=Marchantia polymorpha (sp|p06263|nu4c_marpo : 190.0)']]
Mp5g13270.1	Mpo_C	UP	UP	[['6.1.1.9', 'bifunctional 5-aminoimidazole-4-carboxamide RN transformylase and IMP cyclohydrolase']]
Mp5g13320.1	Mpo_C	DOWN	DOWN	[['15.5.2.2', 'transcription factor (MYB-related)']]
Mp5g13390.1	Mpo_C	DOWN	DOWN	[['35.2', ' no hits & (original description: none)']]
Mp5g13440.1	Mpo_C	DOWN	DOWN	[['50.3.4', 'Enzyme classification.EC_3 hydrolases.EC_3.4 hydrolase acting on peptide bond (peptidase)(50.3.4 : 272.0) & Gamma-glutamyl hydrolase 1 OS=Arabidopsis thaliana (sp|q9syl6|ggh1_arath : 222.0)']]
Mp5g13510.1	Mpo_C	DOWN	DOWN	[['1.1.8.1.6.8', 'assembly factor CRR41 involved in NDH complex assembly']]
Mp5g13550.1	Mpo_C	UP	UP	[['35.2', ' no hits & (original description: none)']]
Mp5g13700.1	Mpo_C	DOWN	DOWN	[['35.2', ' no hits & (original description: none)']]
Mp5g14030.1	Mpo_C	UP	UP	[['2.4.5.2.6', 'component COX18 of cytochrome c oxidase assembly'], ['23.2.5.1', 'insertase component Oxa1 of inner mitochondrion membrane presequence-dependent insertion system']]
Mp5g14050.1	Mpo_C	DOWN	DOWN	[['35.2', ' no hits & (original description: none)']]
Mp5g14230.1	Mpo_C	DOWN	DOWN	[['24.2.3.4.6', 'gamma-aminobutyric acid transporter (GAT)']]
Mp5g14540.1	Mpo_C	DOWN	DOWN	[['7.13.4', '1,4-dihydroxy-2-naphthoyl-CoA synthase']]
Mp5g14670.1	Mpo_C	UP	UP	[['50.1.1', 'Enzyme classification.EC_1 oxidoreductases.EC_1.1 oxidoreductase acting on CH-OH group of donor(50.1.1 : 432.8) & Probable cinnamyl alcohol dehydrogenase 2 OS=Picea abies (sp|o82035|cadh2_picab : 322.0)']]
Mp5g14710.1	Mpo_C	UP	UP	[['50.1.1', 'Enzyme classification.EC_1 oxidoreductases.EC_1.1 oxidoreductase acting on CH-OH group of donor(50.1.1 : 448.3) & Probable mannitol dehydrogenase OS=Fragaria ananassa (sp|q9zrf1|mtdh_fraan : 326.0)']]
Mp5g14800.1	Mpo_C	DOWN	DOWN	[['35.2', ' no hits & (original description: none)']]
Mp5g14830.1	Mpo_C	UP	UP	[['35.2', ' no hits & (original description: none)']]
Mp5g14840.1	Mpo_C	UP	UP	[['35.2', ' no hits & (original description: none)']]
Mp5g14900.1	Mpo_C	UP	UP	[['35.2', ' no hits & (original description: none)']]
Mp5g14980.1	Mpo_C	UP	UP	[['35.2', ' no hits & (original description: none)']]
Mp5g15030.1	Mpo_C	DOWN	DOWN	[['35.2', ' no hits & (original description: none)']]
Mp5g15040.1	Mpo_C	UP	UP	[['35.2', ' no hits & (original description: none)']]
Mp5g15080.1	Mpo_C	DOWN	DOWN	[['1.1.1.4.1.4', 'photosynthetic acclimation PBCP phosphatase']]
Mp5g15220.1	Mpo_C	DOWN	DOWN	[['50.2.1', 'Gibberellic acid methyltransferase 2 OS=Arabidopsis thaliana (sp|q5xf78|gamt2_arath : 170.0) & Enzyme classification.EC_2 transferases.EC_2.1 transferase transferring one-carbon group(50.2.1 : 139.0)']]
Mp5g15250.1	Mpo_C	UP	UP	[['50.2.4', 'Enzyme classification.EC_2 transferases.EC_2.4 glycosyltransferase(50.2.4 : 252.6) & Probable xyloglucan endotransglucosylase/hydrolase OS=Triticum aestivum (sp|q41542|xth_wheat : 229.0)']]
Mp5g15340.1	Mpo_C	UP	UP	[['50.1.3', 'Enoyl-[acyl-carrier-protein] reductase, mitochondrial OS=Arabidopsis thaliana (sp|q8lcu7|mecr_arath : 97.8) & Enzyme classification.EC_1 oxidoreductases.EC_1.3 oxidoreductase acting on CH-CH group of donor(50.1.3 : 94.1)']]
Mp5g15390.1	Mpo_C	DOWN	DOWN	[['24.2.13', 'solute transporter (MTCC)']]
Mp5g15740.1	Mpo_C	UP	UP	[['35.2', ' no hits & (original description: none)']]
Mp5g15750.1	Mpo_C	UP	UP	[['35.2', ' no hits & (original description: none)']]
Mp5g15850.1	Mpo_C	DOWN	DOWN	[['35.2', ' no hits & (original description: none)']]
Mp5g15980.1	Mpo_C	UP	UP	[['5.1.1.2.2', 'beta chain of ATP-dependent citrate lyase complex']]
Mp5g15990.1	Mpo_C	UP	UP	[['35.2', ' no hits & (original description: none)']]
Mp5g16030.1	Mpo_C	UP	UP	[['20.3.1.2', 'CCT2 subunit beta of CCT chaperonin folding complex']]
Mp5g16050.1	Mpo_C	UP	UP	[['35.1', 'Probable RNA 3-terminal phosphate cyclase-like protein OS=Arabidopsis thaliana (sp|q9c578|rcl1_arath : 83.6)']]
Mp5g16220.1	Mpo_C	UP	UP	[['24.2.1.5', 'solute transporter (UmamiT)']]
Mp5g16260.1	Mpo_C	DOWN	DOWN	[['35.1', 'Allene oxide synthase, chloroplastic OS=Linum usitatissimum (sp|p48417|cp74_linus : 405.0)']]
Mp5g16330.1	Mpo_C	DOWN	DOWN	[['35.2', ' no hits & (original description: none)']]
Mp5g16340.1	Mpo_C	DOWN	DOWN	[['35.2', ' no hits & (original description: none)']]
Mp5g16510.1	Mpo_C	DOWN	DOWN	[['35.2', ' no hits & (original description: none)']]
Mp5g16550.1	Mpo_C	UP	UP	[['35.1', 'Germin-like protein 3-6 OS=Oryza sativa subsp. japonica (sp|q851k1|gl36_orysj : 165.0)']]
Mp5g16570.1	Mpo_C	DOWN	DOWN	[['50.3.4', 'Probable cysteine protease RD21B OS=Arabidopsis thaliana (sp|q9fmh8|rd21b_arath : 498.0) & Enzyme classification.EC_3 hydrolases.EC_3.4 hydrolase acting on peptide bond (peptidase)(50.3.4 : 315.3)']]
Mp5g16740.1	Mpo_C	UP	UP	[['24.2.13', 'solute transporter (MTCC)']]
Mp5g16750.1	Mpo_C	UP	UP	[['24.2.13', 'solute transporter (MTCC)']]
Mp5g16880.1	Mpo_C	UP	UP	[['35.2', ' no hits & (original description: none)']]
Mp5g16890.1	Mpo_C	UP	UP	[['35.2', ' no hits & (original description: none)']]
Mp5g16900.1	Mpo_C	UP	UP	[['35.2', ' no hits & (original description: none)']]
Mp5g16920.1	Mpo_C	UP	UP	[['35.2', ' no hits & (original description: none)']]
Mp5g17020.1	Mpo_C	DOWN	DOWN	[['35.2', ' no hits & (original description: none)']]
Mp5g17300.1	Mpo_C	UP	UP	[['35.2', ' no hits & (original description: none)']]
Mp5g17310.1	Mpo_C	UP	UP	[['35.2', ' no hits & (original description: none)']]
Mp5g17550.1	Mpo_C	DOWN	DOWN	[['35.1', 'Nudix hydrolase 20, chloroplastic OS=Arabidopsis thaliana (sp|q8vxz0|nud20_arath : 342.0)']]
Mp5g17700.1	Mpo_C	UP	UP	[['35.2', ' no hits & (original description: none)']]
Mp5g17900.1	Mpo_C	DOWN	DOWN	[['15.1.6.1', 'subunit 3 of RNA polymerase']]
Mp5g17950.1	Mpo_C	UP	UP	[['24.1.3.2.2', 'subfamily ABCG transporter']]
Mp5g17970.1	Mpo_C	UP	UP	[['35.1', 'Outer envelope protein 64, chloroplastic OS=Arabidopsis thaliana (sp|q9lvh5|oe64c_arath : 319.0)']]
Mp5g18000.1	Mpo_C	UP	UP	[['35.2', ' no hits & (original description: none)']]
Mp5g18010.1	Mpo_C	UP	UP	[['18.12.2', 'protein folding catalyst (FKBP)']]
Mp5g18060.1	Mpo_C	DOWN	DOWN	[['35.2', ' no hits & (original description: none)']]
Mp5g18100.1	Mpo_C	UP	UP	[['35.2', ' no hits & (original description: none)']]
Mp5g18190.1	Mpo_C	UP	UP	[['19.4.3.1', 'pepsin-type protease']]
Mp5g18200.1	Mpo_C	UP	UP	[['35.2', ' no hits & (original description: none)']]
Mp5g18330.1	Mpo_C	UP	UP	[['35.2', ' no hits & (original description: none)']]
Mp5g18350.1	Mpo_C	UP	UP	[['35.2', ' no hits & (original description: none)']]
Mp5g18380.1	Mpo_C	DOWN	DOWN	[['9.2.2.7.1', 'aureusidin synthase']]
Mp5g18470.1	Mpo_C	UP	UP	[['35.2', ' no hits & (original description: none)']]
Mp5g18490.1	Mpo_C	UP	UP	[['35.1', 'Dirigent protein 4 OS=Arabidopsis thaliana (sp|q9skq2|dir4_arath : 81.3)']]
Mp5g18500.1	Mpo_C	UP	UP	[['35.2', ' no hits & (original description: none)']]
Mp5g18510.1	Mpo_C	UP	UP	[['35.2', ' no hits & (original description: none)']]
Mp5g18530.1	Mpo_C	UP	UP	[['50.2.7', 'Probable receptor-like protein kinase At5g24010 OS=Arabidopsis thaliana (sp|q9flw0|y5241_arath : 179.0) & Enzyme classification.EC_2 transferases.EC_2.7 transferase transferring phosphorus-containing group(50.2.7 : 93.0)']]
Mp5g18780.1	Mpo_C	DOWN	DOWN	[['23.1.4.1', 'component SecA2 of inner envelope Sec2 post-import insertion system']]
Mp5g18790.1	Mpo_C	UP	UP	[['35.2', ' no hits & (original description: none)']]
Mp5g18870.1	Mpo_C	DOWN	DOWN	[['35.2', ' no hits & (original description: none)']]
Mp5g18930.1	Mpo_C	DOWN	DOWN	[['35.2', ' no hits & (original description: none)']]
Mp5g18980.1	Mpo_C	DOWN	DOWN	[['35.2', ' no hits & (original description: none)']]
Mp5g19050.1	Mpo_C	UP	UP	[['15.5.2.1', 'transcription factor (MYB)']]
Mp5g19090.1	Mpo_C	UP	UP	[['35.2', ' no hits & (original description: none)']]
Mp5g19160.1	Mpo_C	UP	UP	[['35.1', 'Protein ANTAGONIST OF LIKE HETEROCHROMATIN PROTEIN 1 OS=Arabidopsis thaliana (sp|q94k49|alp1_arath : 149.0)']]
Mp5g19250.1	Mpo_C	DOWN	DOWN	[['35.2', ' no hits & (original description: none)']]
Mp5g19260.1	Mpo_C	DOWN	DOWN	[['5.7.3.2.2', 'multifunctional enzyme (MFP)']]
Mp5g19270.1	Mpo_C	UP	UP	[['35.2', ' no hits & (original description: none)']]
Mp5g19380.1	Mpo_C	DOWN	DOWN	[['35.2', ' no hits & (original description: none)']]
Mp5g19480.1	Mpo_C	DOWN	DOWN	[['35.2', ' no hits & (original description: none)']]
Mp5g19490.1	Mpo_C	DOWN	DOWN	[['9.1.6.2.4', 'neoxanthin synthase (ABA4)'], ['11.1.1.2', 'neoxanthin synthase (ABA4)']]
Mp5g19500.1	Mpo_C	DOWN	DOWN	[['35.2', ' no hits & (original description: none)']]
Mp5g19560.1	Mpo_C	UP	UP	[['24.1.3.1.1', 'subfamily ABCB transporter']]
Mp5g19630.1	Mpo_C	DOWN	DOWN	[['5.7.1.2.2', 'lipase (LIP)']]
Mp5g19710.1	Mpo_C	DOWN	DOWN	[['35.1', 'Putative gamma-glutamylcyclotransferase At3g02910 OS=Arabidopsis thaliana (sp|q9m8t3|y2910_arath : 132.0)']]
Mp5g19740.1	Mpo_C	UP	UP	[['18.4.7.4', 'protein kinase (ABC1)']]
Mp5g19790.1	Mpo_C	UP	UP	[['24.2.9.1.3', 'magnesium cation:proton antiporter (MHX)']]
Mp5g19820.1	Mpo_C	DOWN	DOWN	[['9.2.2.7.1', 'aureusidin synthase']]
Mp5g19840.1	Mpo_C	UP	UP	[['35.2', ' no hits & (original description: none)']]
Mp5g20060.1	Mpo_C	UP	UP	[['35.1', '3-oxo-Delta(4,5)-steroid 5-beta-reductase OS=Digitalis lanata (sp|q6pqj9|5bpor_digla : 365.0)']]
Mp5g20150.1	Mpo_C	DOWN	DOWN	[['35.2', ' no hits & (original description: none)']]
Mp5g20300.1	Mpo_C	DOWN	DOWN	[['1.1.1.2.2.2.1', 'component PsbP of PS-II oxygen-evolving center']]
Mp5g20350.1	Mpo_C	UP	UP	[['1.1.1.6.2.1', 'ELIP LHC-related protein']]
Mp5g20420.1	Mpo_C	UP	UP	[['21.4.2.1', 'alpha-class expansin']]
Mp5g20430.1	Mpo_C	UP	UP	[['21.4.2.1', 'alpha-class expansin']]
Mp5g20440.1	Mpo_C	DOWN	DOWN	[['35.1', 'no description available(sp|q0jd85|pap7_orysj : 240.0)']]
Mp5g20460.1	Mpo_C	UP	UP	[['35.1', 'Protein IQ-DOMAIN 1 OS=Arabidopsis thaliana (sp|q9sf32|iqd1_arath : 86.7)']]
Mp5g20570.1	Mpo_C	UP	UP	[['35.2', ' no hits & (original description: none)']]
Mp5g20580.1	Mpo_C	UP	UP	[['7.8.2.1', 'solanesyl diphosphate synthase (SPS1/2)']]
Mp5g20700.1	Mpo_C	UP	UP	[['5.1.7.3', 'omega-3/omega-6 fatty acid desaturase']]
Mp5g20840.1	Mpo_C	UP	UP	[['14.5.11', 'bifunctional glycosylase-lyase and endonuclease (NTH)']]
Mp5g20860.1	Mpo_C	DOWN	DOWN	[['35.2', ' no hits & (original description: none)']]
Mp5g20880.1	Mpo_C	DOWN	DOWN	[['14.5.11', 'bifunctional glycosylase-lyase and endonuclease (NTH)']]
Mp5g21030.1	Mpo_C	DOWN	DOWN	[['35.1', 'F-box protein SKIP28 OS=Arabidopsis thaliana (sp|q9zu90|ski28_arath : 133.0)']]
Mp5g21120.1	Mpo_C	UP	UP	[['35.2', ' no hits & (original description: none)']]
Mp5g21150.1	Mpo_C	DOWN	DOWN	[['10.3.2.7', 'phytol kinase (VTE5)']]
Mp5g21160.1	Mpo_C	DOWN	DOWN	[['35.2', ' no hits & (original description: none)']]
Mp5g21210.1	Mpo_C	UP	UP	[['5.1.1.2.1', 'alpha chain of ATP-dependent citrate lyase complex']]
Mp5g21220.1	Mpo_C	UP	UP	[['4.1.5.2.2', 'prephenate aminotransferase (PPA-AT)']]
Mp5g21260.1	Mpo_C	DOWN	DOWN	[['15.1.4.2', 'subunit 2 of Pol IV RNA polymerase'], ['15.1.5.2', 'subunit 2 of Pol V RNA polymerase']]
Mp5g21290.1	Mpo_C	UP	UP	[['2.4.6.2.5', 'subunit delta_ of ATP synthase peripheral MF1 subcomplex']]
Mp5g21340.1	Mpo_C	DOWN	DOWN	[['35.2', ' no hits & (original description: none)']]
Mp5g21350.1	Mpo_C	DOWN	DOWN	[['35.1', 'BTB/POZ domain-containing protein At3g05675 OS=Arabidopsis thaliana (sp|q8rx01|y3567_arath : 277.0)']]
Mp5g21470.1	Mpo_C	UP	UP	[['35.1', 'Peroxidase 2 OS=Arabidopsis thaliana (sp|q67z07|per2_arath : 142.0)']]
Mp5g21590.1	Mpo_C	DOWN	DOWN	[['35.2', ' no hits & (original description: none)']]
Mp5g21680.1	Mpo_C	DOWN	DOWN	[['50.1.12', 'Enzyme classification.EC_1 oxidoreductases.EC_1.13 oxidoreductase acting on single donor with incorporation of molecular oxygen (oxygenase)(50.1.12 : 876.3) & Probable linoleate 9S-lipoxygenase 4 OS=Solanum tuberosum (sp|q43190|lox14_soltu : 710.0)']]
Mp5g21740.1	Mpo_C	DOWN	DOWN	[['5.7.2.2.3', 'phospholipase A2 (pPLA2-II)']]
Mp5g21850.1	Mpo_C	DOWN	DOWN	[['35.2', ' no hits & (original description: none)']]
Mp5g21920.1	Mpo_C	DOWN	DOWN	[['24.2.3.5.2', 'cationic amino acid transporter (CAT)']]
Mp5g21980.1	Mpo_C	DOWN	DOWN	[['35.2', ' no hits & (original description: none)']]
Mp5g21990.1	Mpo_C	DOWN	DOWN	[['15.5.12', 'transcription factor (GRAS)'], ['26.9.1.6.1', 'component NSP1 of NSP1-NSP2 nodulation initiation complex']]
Mp5g22010.1	Mpo_C	UP	UP	[['35.2', ' no hits & (original description: none)']]
Mp5g22050.1	Mpo_C	UP	UP	[['35.2', ' no hits & (original description: none)']]
Mp5g22130.1	Mpo_C	DOWN	DOWN	[['35.1', 'F-box/LRR-repeat protein 12 OS=Arabidopsis thaliana (sp|q9srr1|fbl12_arath : 256.0)']]
Mp5g22140.1	Mpo_C	DOWN	DOWN	[['35.1', 'Uncharacterized protein At4g08330, chloroplastic OS=Arabidopsis thaliana (sp|q9stn5|y4833_arath : 86.7)']]
Mp5g22430.1	Mpo_C	DOWN	DOWN	[['26.8.1.2.2', 'chitin receptor protein kinase (CEBiP)']]
Mp5g22440.1	Mpo_C	DOWN	DOWN	[['35.2', ' no hits & (original description: none)']]
Mp5g22720.1	Mpo_C	UP	UP	[['50.1.13', 'Enzyme classification.EC_1 oxidoreductases.EC_1.14 oxidoreductase acting on paired donor with incorporation or reduction of molecular oxygen(50.1.13 : 215.2) & Trans-cinnamate 4-monooxygenase OS=Ruta graveolens (sp|q9ar74|tcmo_rutgr : 206.0)']]
Mp5g22840.1	Mpo_C	DOWN	DOWN	[['21.3.5.4', 'pectin acetylesterase']]
Mp5g22920.1	Mpo_C	UP	UP	[['35.2', ' no hits & (original description: none)']]
Mp5g23050.1	Mpo_C	UP	UP	[['35.2', ' no hits & (original description: none)']]
Mp5g23080.1	Mpo_C	UP	UP	[['35.2', ' no hits & (original description: none)']]
Mp5g23120.1	Mpo_C	UP	UP	[['19.1.8.2', 'class-C-II small heat-shock-responsive protein']]
Mp5g23130.1	Mpo_C	UP	UP	[['19.1.8.2', 'class-C-II small heat-shock-responsive protein']]
Mp5g23140.1	Mpo_C	UP	UP	[['19.1.8.2', 'class-C-II small heat-shock-responsive protein']]
Mp5g23390.1	Mpo_C	DOWN	DOWN	[['50.3.2', 'Enzyme classification.EC_3 hydrolases.EC_3.2 glycosylase(50.3.2 : 224.0)']]
Mp5g23420.1	Mpo_C	UP	UP	[['35.1', 'Germin-like protein 9-3 OS=Oryza sativa subsp. japonica (sp|q652p9|gl93_orysj : 144.0)']]
Mp5g23500.1	Mpo_C	UP	UP	[['35.1', 'Germin-like protein 9-3 OS=Oryza sativa subsp. japonica (sp|q652p9|gl93_orysj : 144.0)']]
Mp5g23560.1	Mpo_C	DOWN	DOWN	[['5.7.1.1', 'monoacylglycerol lipase']]
Mp5g23610.1	Mpo_C	UP	UP	[['4.1.4.2.1', 'serine O-acetyltransferase (SAT)']]
Mp5g23980.1	Mpo_C	DOWN	DOWN	[['35.2', ' no hits & (original description: none)']]
Mp5g23990.1	Mpo_C	DOWN	DOWN	[['35.2', ' no hits & (original description: none)']]
Mp5g24290.1	Mpo_C	UP	UP	[['6.1.3.1', 'adenylate kinase']]
Mp5g24340.1	Mpo_C	DOWN	DOWN	[['35.2', ' no hits & (original description: none)']]
Mp5g24390.1	Mpo_C	UP	UP	[['19.2.3.1.2.3', 'deubiquitinase (OTU3-4)']]
Mp6g00010.1	Mpo_C	DOWN	DOWN	[['35.2', ' no hits & (original description: none)']]
Mp6g00020.1	Mpo_C	UP	UP	[['9.2.1.2', 'cinnamate 4-hydroxylase (C4H)']]
Mp6g00170.1	Mpo_C	DOWN	DOWN	[['35.2', ' no hits & (original description: none)']]
Mp6g00180.1	Mpo_C	DOWN	DOWN	[['35.2', ' no hits & (original description: none)']]
Mp6g00400.1	Mpo_C	DOWN	DOWN	[['35.2', ' no hits & (original description: none)']]
Mp6g00490.1	Mpo_C	UP	UP	[['35.1', 'Uncharacterized calcium-binding protein At1g02270 OS=Arabidopsis thaliana (sp|o81916|yc22_arath : 389.0)']]
Mp6g00500.1	Mpo_C	DOWN	DOWN	[['35.1', 'Non-symbiotic hemoglobin 0 OS=Physcomitrella patens subsp. patens (sp|q9m630|hbl0_phypa : 149.0)']]
Mp6g00620.1	Mpo_C	UP	UP	[['35.2', ' no hits & (original description: none)']]
Mp6g00660.1	Mpo_C	UP	UP	[['35.2', ' no hits & (original description: none)']]
Mp6g00670.1	Mpo_C	DOWN	DOWN	[['35.2', ' no hits & (original description: none)']]
Mp6g00770.1	Mpo_C	DOWN	DOWN	[['22.6.5.6', 'HOPS-specific component VPS41/VAM2 of HOPS/CORVET membrane tethering complexes']]
Mp6g00860.1	Mpo_C	DOWN	DOWN	[['35.2', ' no hits & (original description: none)']]
Mp6g00930.1	Mpo_C	UP	UP	[['35.1', 'Elongation factor 1-alpha OS=Vicia faba (sp|o24534|ef1a_vicfa : 298.0)']]
Mp6g00940.1	Mpo_C	UP	UP	[['35.1', 'Elongation factor 1-alpha 1 OS=Arabidopsis thaliana (sp|p0dh99|ef1a1_arath : 296.0)']]
Mp6g00950.1	Mpo_C	UP	UP	[['17.5.1.1', 'aminoacyl-tRNA binding factor (eEF1A)']]
Mp6g01120.1	Mpo_C	UP	UP	[['16.4.6.5', 'RSZ32/33 RNA splicing factor']]
Mp6g01130.1	Mpo_C	DOWN	DOWN	[['50.1.13', 'Leucoanthocyanidin dioxygenase OS=Arabidopsis thaliana (sp|q96323|ldox_arath : 127.0) & Enzyme classification.EC_1 oxidoreductases.EC_1.14 oxidoreductase acting on paired donor with incorporation or reduction of molecular oxygen(50.1.13 : 74.1)']]
Mp6g01140.1	Mpo_C	DOWN	DOWN	[['50.1.13', 'Leucoanthocyanidin dioxygenase OS=Arabidopsis thaliana (sp|q96323|ldox_arath : 129.0) & Enzyme classification.EC_1 oxidoreductases.EC_1.14 oxidoreductase acting on paired donor with incorporation or reduction of molecular oxygen(50.1.13 : 73.9)']]
Mp6g01190.1	Mpo_C	UP	UP	[['3.9.1.1', 'glucose-6-phosphate dehydrogenase']]
Mp6g01210.1	Mpo_C	DOWN	DOWN	[['50.1.13', 'no description available(sp|w5qjz5|diox4_rutgr : 146.0) & Enzyme classification.EC_1 oxidoreductases.EC_1.14 oxidoreductase acting on paired donor with incorporation or reduction of molecular oxygen(50.1.13 : 116.9)']]
Mp6g01250.1	Mpo_C	UP	UP	[['35.1', '50S ribosomal protein L16, chloroplastic OS=Marchantia polymorpha (sp|p06383|rk16_marpo : 156.0)']]
Mp6g01360.1	Mpo_C	DOWN	DOWN	[['35.2', ' no hits & (original description: none)']]
Mp6g01420.1	Mpo_C	DOWN	DOWN	[['35.1', 'Probable indole-3-pyruvate monooxygenase YUCCA11 OS=Arabidopsis thaliana (sp|q9lpl3|yuc11_arath : 118.0)']]
Mp6g01430.1	Mpo_C	UP	UP	[['35.2', ' no hits & (original description: none)']]
Mp6g01440.1	Mpo_C	UP	UP	[['35.2', ' no hits & (original description: none)']]
Mp6g01500.1	Mpo_C	UP	UP	[['20.3.1.8', 'CCT8 subunit theta of CCT chaperonin folding complex']]
Mp6g01530.1	Mpo_C	DOWN	DOWN	[['35.2', ' no hits & (original description: none)']]
Mp6g01550.1	Mpo_C	UP	UP	[['1.2.5', 'fructose 1,6-bisphosphate aldolase'], ['3.12.2', 'fructose-1,6-bisphosphate aldolase']]
Mp6g01560.1	Mpo_C	UP	UP	[['35.2', ' no hits & (original description: none)']]
Mp6g01600.1	Mpo_C	UP	UP	[['35.1', 'DExH-box ATP-dependent RNA helicase DExH18, mitochondrial OS=Arabidopsis thaliana (sp|f4kfv7|suv3l_arath : 796.0)']]
Mp6g01680.1	Mpo_C	UP	UP	[['17.1.3.2.2.3', 'protein kinase (Rio2)'], ['18.4.7.2', 'protein kinase (RIO)']]
Mp6g01910.1	Mpo_C	DOWN	DOWN	[['35.1', 'DUF21 domain-containing protein At4g33700 OS=Arabidopsis thaliana (sp|q8vzi2|y4370_arath : 321.0)']]
Mp6g02000.1	Mpo_C	DOWN	DOWN	[['24.2.3.4.2', 'amino acid transporter (LHT)']]
Mp6g02010.1	Mpo_C	DOWN	DOWN	[['35.2', ' no hits & (original description: none)']]
Mp6g02020.1	Mpo_C	DOWN	DOWN	[['50.1.13', 'Cytochrome P450 734A6 OS=Oryza sativa subsp. japonica (sp|b9x287|c7346_orysj : 375.0) & Enzyme classification.EC_1 oxidoreductases.EC_1.14 oxidoreductase acting on paired donor with incorporation or reduction of molecular oxygen(50.1.13 : 161.3)']]
Mp6g02110.1	Mpo_C	UP	UP	[['35.2', ' no hits & (original description: none)']]
Mp6g02120.1	Mpo_C	UP	UP	[['24.2.4.1.1', 'metabolite transporter (DTX)']]
Mp6g02130.1	Mpo_C	UP	UP	[['9.2.2.7.1', 'aureusidin synthase']]
Mp6g02200.1	Mpo_C	DOWN	DOWN	[['35.2', ' no hits & (original description: none)']]
Mp6g02230.1	Mpo_C	DOWN	DOWN	[['35.2', ' no hits & (original description: none)']]
Mp6g02240.1	Mpo_C	DOWN	DOWN	[['35.1', 'Ankyrin repeat-containing protein At5g02620 OS=Arabidopsis thaliana (sp|q6aww5|y5262_arath : 89.7)']]
Mp6g02250.1	Mpo_C	DOWN	DOWN	[['35.1', 'Ankyrin repeat-containing protein At5g02620 OS=Arabidopsis thaliana (sp|q6aww5|y5262_arath : 95.9)']]
Mp6g02270.1	Mpo_C	DOWN	DOWN	[['35.1', 'Ankyrin repeat-containing protein At5g02620 OS=Arabidopsis thaliana (sp|q6aww5|y5262_arath : 100.0)']]
Mp6g02290.1	Mpo_C	UP	UP	[['3.12.4', 'glyceraldehyde 3-phosphate dehydrogenase']]
Mp6g02350.1	Mpo_C	UP	UP	[['35.2', ' no hits & (original description: none)']]
Mp6g02380.1	Mpo_C	DOWN	DOWN	[['35.2', ' no hits & (original description: none)']]
Mp6g02400.1	Mpo_C	DOWN	DOWN	[['35.2', ' no hits & (original description: none)']]
Mp6g02450.1	Mpo_C	UP	UP	[['6.2.1.6', 'CTP synthetase']]
Mp6g02490.1	Mpo_C	UP	UP	[['6.1.1.10', 'adenylosuccinate synthase']]
Mp6g02630.1	Mpo_C	UP	UP	[['35.2', ' no hits & (original description: none)']]
Mp6g02670.1	Mpo_C	UP	UP	[['15.5.17', 'transcription factor (NAC)']]
Mp6g02890.1	Mpo_C	UP	UP	[['35.2', ' no hits & (original description: none)']]
Mp6g02960.1	Mpo_C	UP	UP	[['35.2', ' no hits & (original description: none)']]
Mp6g02980.1	Mpo_C	UP	UP	[['35.2', ' no hits & (original description: none)']]
Mp6g02990.1	Mpo_C	UP	UP	[['35.2', ' no hits & (original description: none)']]
Mp6g03030.1	Mpo_C	UP	UP	[['35.2', ' no hits & (original description: none)']]
Mp6g03050.1	Mpo_C	UP	UP	[['35.2', ' no hits & (original description: none)']]
Mp6g03060.1	Mpo_C	UP	UP	[['35.2', ' no hits & (original description: none)']]
Mp6g03150.1	Mpo_C	DOWN	DOWN	[['12.1.1', 'linker histone (H1)']]
Mp6g03200.1	Mpo_C	DOWN	DOWN	[['35.2', ' no hits & (original description: none)']]
Mp6g03230.1	Mpo_C	UP	UP	[['18.4.7.4', 'protein kinase (ABC1)']]
Mp6g03300.1	Mpo_C	UP	UP	[['50.4.2', 'Alpha carbonic anhydrase 4 OS=Arabidopsis thaliana (sp|f4jik2|atca4_arath : 146.0) & Enzyme classification.EC_4 lyases.EC_4.2 carbon-oxygen lyase(50.4.2 : 39.0)']]
Mp6g03620.1	Mpo_C	DOWN	DOWN	[['5.2.10.2', 'iron-sulfur protein (DGAT3)']]
Mp6g03710.1	Mpo_C	DOWN	DOWN	[['35.1', 'Probable GTP diphosphokinase RSH3, chloroplastic OS=Arabidopsis thaliana (sp|q9syh1|rsh3c_arath : 162.0)']]
Mp6g03720.1	Mpo_C	DOWN	DOWN	[['10.3.3.2.1', 'gamma-glutamyl cyclotransferase']]
Mp6g03730.1	Mpo_C	DOWN	DOWN	[['35.2', ' no hits & (original description: none)']]
Mp6g03870.1	Mpo_C	DOWN	DOWN	[['35.2', ' no hits & (original description: none)']]
Mp6g03890.1	Mpo_C	UP	UP	[['35.1', 'Germin-like protein subfamily 3 member 2 OS=Arabidopsis thaliana (sp|q9sr72|gl32_arath : 169.0)']]
Mp6g03920.1	Mpo_C	DOWN	DOWN	[['15.5.4.1', 'transcription factor (bZIP)']]
Mp6g04100.1	Mpo_C	UP	UP	[['17.1.2.2.3.6', 'OLI2 LSU processome maturation factor']]
Mp6g04110.1	Mpo_C	DOWN	DOWN	[['35.2', ' no hits & (original description: none)']]
Mp6g04480.1	Mpo_C	UP	UP	[['5.1.7.4', 'delta 3-trans-hexadecenoic acid phosphatidylglycerol desaturase']]
Mp6g04540.1	Mpo_C	UP	UP	[['35.2', ' no hits & (original description: none)']]
Mp6g04750.1	Mpo_C	UP	UP	[['3.13.1.1', 'GDP-D-mannose pyrophosphorylase (VTC1)'], ['10.3.1.3', 'GDP-D-mannose pyrophosphorylase (VTC1)']]
Mp6g04770.1	Mpo_C	DOWN	DOWN	[['35.2', ' no hits & (original description: none)']]
Mp6g04780.1	Mpo_C	DOWN	DOWN	[['24.2.2.9', 'anion transporter (NRT1/PTR)']]
Mp6g04830.1	Mpo_C	UP	UP	[['15.5.2.1', 'transcription factor (MYB)']]
Mp6g04940.1	Mpo_C	DOWN	DOWN	[['35.2', ' no hits & (original description: none)']]
Mp6g05140.1	Mpo_C	DOWN	DOWN	[['4.2.7.5.3', 'methylglutaconyl-CoA hydratase']]
Mp6g05150.1	Mpo_C	DOWN	DOWN	[['50.1.3', '2-methylene-furan-3-one reductase OS=Solanum lycopersicum (sp|k4bw79|enox_sollc : 360.0) & Enzyme classification.EC_1 oxidoreductases.EC_1.3 oxidoreductase acting on CH-CH group of donor(50.1.3 : 42.4)']]
Mp6g05200.1	Mpo_C	UP	UP	[['35.2', ' no hits & (original description: none)']]
Mp6g05330.1	Mpo_C	UP	UP	[['35.1', 'NAD(P)H-quinone oxidoreductase subunit 1, chloroplastic OS=Marchantia polymorpha (sp|p06255|nu1c_marpo : 113.0)']]
Mp6g05470.1	Mpo_C	UP	UP	[['35.2', ' no hits & (original description: none)']]
Mp6g05500.1	Mpo_C	UP	UP	[['35.2', ' no hits & (original description: none)']]
Mp6g05570.1	Mpo_C	UP	UP	[['35.2', ' no hits & (original description: none)']]
Mp6g05600.1	Mpo_C	UP	UP	[['50.1.3', 'Enzyme classification.EC_1 oxidoreductases.EC_1.3 oxidoreductase acting on CH-CH group of donor(50.1.3 : 569.0) & Putative 12-oxophytodienoate reductase 11 OS=Oryza sativa subsp. japonica (sp|b9fsc8|opr11_orysj : 478.0)']]
Mp6g05800.1	Mpo_C	DOWN	DOWN	[['35.1', 'Protein TORNADO 1 OS=Arabidopsis thaliana (sp|q9fj57|trn1_arath : 180.0)']]
Mp6g05900.1	Mpo_C	DOWN	DOWN	[['24.1.3.2.2', 'subfamily ABCG transporter']]
Mp6g05950.1	Mpo_C	DOWN	DOWN	[['9.1.4.2', 'mono-/sesquiterpene-/diterpene synthase']]
Mp6g05960.1	Mpo_C	UP	UP	[['18.4.7.4', 'protein kinase (ABC1)']]
Mp6g06040.1	Mpo_C	DOWN	DOWN	[['7.13.3', '2-succinylbenzoate:CoA ligase']]
Mp6g06060.1	Mpo_C	UP	UP	[['35.1', 'Calmodulin-like protein 5 OS=Arabidopsis thaliana (sp|o22845|cml5_arath : 99.4)']]
Mp6g06200.1	Mpo_C	DOWN	DOWN	[['35.2', ' no hits & (original description: none)']]
Mp6g06480.1	Mpo_C	DOWN	DOWN	[['14.2.1', 'DNA polymerase eta (POLH)']]
Mp6g06570.1	Mpo_C	UP	UP	[['35.2', ' no hits & (original description: none)']]
Mp6g06660.1	Mpo_C	UP	UP	[['19.1.6.1', 'chaperone (Hsp90)']]
Mp6g06770.1	Mpo_C	DOWN	DOWN	[['35.2', ' no hits & (original description: none)']]
Mp6g06780.1	Mpo_C	DOWN	DOWN	[['50.1.13', 'Cytochrome P450 704B1 OS=Arabidopsis thaliana (sp|q9c788|c70b1_arath : 469.0) & Enzyme classification.EC_1 oxidoreductases.EC_1.14 oxidoreductase acting on paired donor with incorporation or reduction of molecular oxygen(50.1.13 : 97.1)']]
Mp6g06810.1	Mpo_C	DOWN	DOWN	[['35.2', ' no hits & (original description: none)']]
Mp6g06870.1	Mpo_C	DOWN	DOWN	[['35.2', ' no hits & (original description: none)']]
Mp6g06900.1	Mpo_C	UP	UP	[['35.2', ' no hits & (original description: none)']]
Mp6g06940.1	Mpo_C	DOWN	DOWN	[['18.1.1.7.1', 'beta-N-acetylhexosaminidase (HEXO)']]
Mp6g07190.1	Mpo_C	UP	UP	[['35.2', ' no hits & (original description: none)']]
Mp6g07260.1	Mpo_C	DOWN	DOWN	[['35.2', ' no hits & (original description: none)']]
Mp6g07300.1	Mpo_C	UP	UP	[['35.2', ' no hits & (original description: none)']]
Mp6g07310.1	Mpo_C	DOWN	DOWN	[['35.2', ' no hits & (original description: none)']]
Mp6g07330.1	Mpo_C	DOWN	DOWN	[['35.2', ' no hits & (original description: none)']]
Mp6g07340.1	Mpo_C	DOWN	DOWN	[['12.5.1.4', 'IDN/IDP regulatory protein of DNA methylation pathway']]
Mp6g07350.1	Mpo_C	DOWN	DOWN	[['35.2', ' no hits & (original description: none)']]
Mp6g07380.1	Mpo_C	UP	UP	[['35.1', 'Cytochrome P450 724B1 OS=Oryza sativa subsp. japonica (sp|q6f4f5|c724b_orysj : 108.0)']]
Mp6g07450.1	Mpo_C	DOWN	DOWN	[['35.2', ' no hits & (original description: none)']]
Mp6g07460.1	Mpo_C	DOWN	DOWN	[['35.1', 'no description available(sp|q10i20|xat3_orysj : 246.0)']]
Mp6g07470.1	Mpo_C	DOWN	DOWN	[['35.2', ' no hits & (original description: none)']]
Mp6g07540.1	Mpo_C	UP	UP	[['35.2', ' no hits & (original description: none)']]
Mp6g07570.1	Mpo_C	DOWN	DOWN	[['35.2', ' no hits & (original description: none)']]
Mp6g07580.1	Mpo_C	DOWN	DOWN	[['35.2', ' no hits & (original description: none)']]
Mp6g07710.1	Mpo_C	UP	UP	[['35.2', ' no hits & (original description: none)']]
Mp6g07950.1	Mpo_C	UP	UP	[['11.2.4.1.1', 'auxin transporter (PIN)'], ['24.2.5.2.1', 'auxin efflux transporter (PIN)']]
Mp6g08020.1	Mpo_C	DOWN	DOWN	[['35.2', ' no hits & (original description: none)']]
Mp6g08090.1	Mpo_C	UP	UP	[['23.1.4.3', 'component SecE2 of inner envelope Sec2 post-import insertion system']]
Mp6g08190.1	Mpo_C	DOWN	DOWN	[['35.2', ' no hits & (original description: none)']]
Mp6g08240.1	Mpo_C	UP	UP	[['19.4.3.1', 'pepsin-type protease']]
Mp6g08260.1	Mpo_C	DOWN	DOWN	[['35.2', ' no hits & (original description: none)']]
Mp6g08270.1	Mpo_C	DOWN	DOWN	[['35.2', ' no hits & (original description: none)']]
Mp6g08330.1	Mpo_C	DOWN	DOWN	[['35.2', ' no hits & (original description: none)']]
Mp6g08530.1	Mpo_C	UP	UP	[['50.2.7', 'Serine/threonine-protein kinase AGC1-5 OS=Arabidopsis thaliana (sp|q9ltw5|agc15_arath : 276.0) & Enzyme classification.EC_2 transferases.EC_2.7 transferase transferring phosphorus-containing group(50.2.7 : 251.9)']]
Mp6g08580.1	Mpo_C	UP	UP	[['35.2', ' no hits & (original description: none)']]
Mp6g08610.1	Mpo_C	DOWN	DOWN	[['5.2.2.3', 'phosphatidate phosphatase (LPP-gamma)']]
Mp6g08910.1	Mpo_C	DOWN	DOWN	[['35.1', 'BTB/POZ domain-containing protein At1g04390 OS=Arabidopsis thaliana (sp|p93820|y1439_arath : 278.0)']]
Mp6g08990.1	Mpo_C	UP	UP	[['17.1.3.2.1.4.1', 'pre-40S ribosomal subunit assembly factor (UTP22)']]
Mp6g09020.1	Mpo_C	UP	UP	[['7.5.7.2', 'bifunctional 5,10-methylene-THF dehydrogenase and 5,10-methenyl-THF cyclohydrolase']]
Mp6g09130.1	Mpo_C	DOWN	DOWN	[['35.1', 'Phosphate transporter PHO1-2 OS=Oryza sativa subsp. japonica (sp|q6k991|pho12_orysj : 130.0)']]
Mp6g09170.1	Mpo_C	DOWN	DOWN	[['35.1', 'no description available(sp|q0jd85|pap7_orysj : 90.1)']]
Mp6g09190.1	Mpo_C	DOWN	DOWN	[['35.2', ' no hits & (original description: none)']]
Mp6g09300.1	Mpo_C	UP	UP	[['11.9.2.4', 'KUF1 strigolactone signal transducer']]
Mp6g09310.1	Mpo_C	UP	UP	[['35.2', ' no hits & (original description: none)']]
Mp6g09390.1	Mpo_C	DOWN	DOWN	[['35.1', 'Copper chaperone for superoxide dismutase, chloroplastic/cytosolic OS=Arabidopsis thaliana (sp|q9ld47|ccs_arath : 135.0)']]
Mp6g09780.1	Mpo_C	UP	UP	[['35.2', ' no hits & (original description: none)']]
Mp6g09830.1	Mpo_C	DOWN	DOWN	[['35.1', 'Endoribonuclease Dicer homolog 1 OS=Arabidopsis thaliana (sp|q9sp32|dcl1_arath : 370.0)']]
Mp6g10030.1	Mpo_C	UP	UP	[['35.2', ' no hits & (original description: none)']]
Mp6g10070.1	Mpo_C	DOWN	DOWN	[['35.1', 'Calmodulin-like protein 5 OS=Arabidopsis thaliana (sp|o22845|cml5_arath : 122.0)']]
Mp6g10240.1	Mpo_C	UP	UP	[['24.2.2.14', 'ATP:ADP antiporter (NTT)']]
Mp6g10330.1	Mpo_C	DOWN	DOWN	[['35.1', 'Serpin-ZX OS=Hordeum vulgare (sp|q40066|spzx_horvu : 269.0)']]
Mp6g10400.1	Mpo_C	UP	UP	[['35.2', ' no hits & (original description: none)']]
Mp6g10460.1	Mpo_C	DOWN	DOWN	[['2.4.2.1.2', 'NAD(P)H dehydrogenase (NDB)']]
Mp6g10520.1	Mpo_C	DOWN	DOWN	[['9.2.1.1.2', 'proteolytic phenylalanine ammonia-lyase regulator (KFB-PAL)']]
Mp6g10540.1	Mpo_C	DOWN	DOWN	[['50.5.4', 'Enzyme classification.EC_5 isomerases.EC_5.4 intramolecular transferase(50.5.4 : 307.2) & Carboxyvinyl-carboxyphosphonate phosphorylmutase, chloroplastic OS=Arabidopsis thaliana (sp|o49290|cppm_arath : 166.0)']]
Mp6g10650.1	Mpo_C	DOWN	DOWN	[['35.2', ' no hits & (original description: none)']]
Mp6g10660.1	Mpo_C	DOWN	DOWN	[['35.2', ' no hits & (original description: none)']]
Mp6g10900.1	Mpo_C	UP	UP	[['35.2', ' no hits & (original description: none)']]
Mp6g11030.1	Mpo_C	UP	UP	[['35.1', 'ABC transporter I family member 20 OS=Arabidopsis thaliana (sp|q9lz98|ab20i_arath : 477.0)']]
Mp6g11070.1	Mpo_C	UP	UP	[['3.2.2.6', 'starch debranching enzyme'], ['3.2.3.3.2.1', 'starch-debranching isoamylase-type enzyme']]
Mp6g11380.1	Mpo_C	DOWN	DOWN	[['35.2', ' no hits & (original description: none)']]
Mp6g11460.1	Mpo_C	UP	UP	[['35.1', 'GDSL esterase/lipase At3g09930 OS=Arabidopsis thaliana (sp|q9sf94|gdl50_arath : 192.0)']]
Mp6g11500.1	Mpo_C	UP	UP	[['35.2', ' no hits & (original description: none)']]
Mp6g11710.1	Mpo_C	UP	UP	[['35.2', ' no hits & (original description: none)']]
Mp6g11930.1	Mpo_C	UP	UP	[['35.2', ' no hits & (original description: none)']]
Mp6g11940.1	Mpo_C	UP	UP	[['35.2', ' no hits & (original description: none)']]
Mp6g11960.1	Mpo_C	UP	UP	[['35.2', ' no hits & (original description: none)']]
Mp6g11980.1	Mpo_C	UP	UP	[['35.1', 'Soluble inorganic pyrophosphatase 1 OS=Arabidopsis thaliana (sp|q93v56|ipyr1_arath : 320.0)']]
Mp6g12010.1	Mpo_C	DOWN	DOWN	[['35.1', 'Zinc finger CCCH domain-containing protein 62 OS=Oryza sativa subsp. japonica (sp|q338n2|c3h62_orysj : 162.0)']]
Mp6g12040.1	Mpo_C	DOWN	DOWN	[['35.1', 'Short-chain type dehydrogenase/reductase OS=Picea abies (sp|q08632|sdr1_picab : 223.0)']]
Mp6g12050.1	Mpo_C	DOWN	DOWN	[['5.7.3.3.1', 'monofunctional enoyl-CoA hydratase']]
Mp6g12150.1	Mpo_C	UP	UP	[['5.2.3.1.3', 'CTP:phosphorylethanolamine cytidylyltransferase']]
Mp6g12180.1	Mpo_C	UP	UP	[['24.2.2.7', 'phosphate transporter (PHT4)']]
Mp6g12290.1	Mpo_C	DOWN	DOWN	[['18.12.2', 'protein folding catalyst (FKBP)']]
Mp6g12480.1	Mpo_C	DOWN	DOWN	[['24.2.9.2.3', 'zinc cation transporter (Zn-CDF)']]
Mp6g12490.1	Mpo_C	UP	UP	[['35.2', ' no hits & (original description: none)']]
Mp6g12550.1	Mpo_C	UP	UP	[['12.4.7', 'helicase component RVB of chromatin remodeling complex']]
Mp6g12590.1	Mpo_C	DOWN	DOWN	[['35.2', ' no hits & (original description: none)']]
Mp6g12600.1	Mpo_C	UP	UP	[['35.2', ' no hits & (original description: none)']]
Mp6g12700.1	Mpo_C	UP	UP	[['35.2', ' no hits & (original description: none)']]
Mp6g12790.1	Mpo_C	DOWN	DOWN	[['35.2', ' no hits & (original description: none)']]
Mp6g12840.1	Mpo_C	DOWN	DOWN	[['35.1', 'Protein RETICULATA-RELATED 6, chloroplastic OS=Arabidopsis thaliana (sp|q8rwg3|rer6_arath : 600.0)']]
Mp6g12960.1	Mpo_C	DOWN	DOWN	[['35.1', 'DEAD-box ATP-dependent RNA helicase 14 OS=Arabidopsis thaliana (sp|q8h136|rh14_arath : 546.0)']]
Mp6g12970.1	Mpo_C	DOWN	DOWN	[['19.2.2.1.5.3.2', 'RING-HC-class E3 ligase']]
Mp6g12990.1	Mpo_C	UP	UP	[['35.2', ' no hits & (original description: none)']]
Mp6g13060.1	Mpo_C	UP	UP	[['35.1', 'B2 protein OS=Daucus carota (sp|p37707|b2_dauca : 261.0)']]
Mp6g13080.1	Mpo_C	UP	UP	[['35.2', ' no hits & (original description: none)']]
Mp6g13110.1	Mpo_C	DOWN	DOWN	[['35.2', ' no hits & (original description: none)']]
Mp6g13190.1	Mpo_C	UP	UP	[['50.1.1', 'Probable aldo-keto reductase 2 OS=Oryza sativa subsp. indica (sp|a2xrz0|akr2_orysi : 461.0) & Enzyme classification.EC_1 oxidoreductases.EC_1.1 oxidoreductase acting on CH-OH group of donor(50.1.1 : 428.7)']]
Mp6g13200.1	Mpo_C	DOWN	DOWN	[['35.2', ' no hits & (original description: none)']]
Mp6g13210.1	Mpo_C	UP	UP	[['18.8.2', 'glutaredoxin']]
Mp6g13240.1	Mpo_C	UP	UP	[['50.3.2', 'Glucan endo-1,3-beta-glucosidase 13 OS=Arabidopsis thaliana (sp|q9fju9|e1313_arath : 383.0) & Enzyme classification.EC_3 hydrolases.EC_3.2 glycosylase(50.3.2 : 322.7)']]
Mp6g13280.1	Mpo_C	UP	UP	[['35.1', 'Heterogeneous nuclear ribonucleoprotein 1 OS=Arabidopsis thaliana (sp|q8w034|rnp1_arath : 122.0)']]
Mp6g13320.1	Mpo_C	DOWN	DOWN	[['10.4.1.1', 'ascorbate peroxidase (APX)']]
Mp6g13330.1	Mpo_C	DOWN	DOWN	[['10.4.1.1', 'ascorbate peroxidase (APX)']]
Mp6g13350.1	Mpo_C	UP	UP	[['35.2', ' no hits & (original description: none)']]
Mp6g13510.1	Mpo_C	UP	UP	[['35.1', 'Peroxidase 55 OS=Arabidopsis thaliana (sp|q96509|per55_arath : 259.0)']]
Mp6g13520.1	Mpo_C	UP	UP	[['35.1', 'Peroxidase 55 OS=Arabidopsis thaliana (sp|q96509|per55_arath : 263.0)']]
Mp6g13550.1	Mpo_C	UP	UP	[['35.1', 'Peroxidase 5 OS=Vitis vinifera (sp|a7qeu4|per5_vitvi : 257.0)']]
Mp6g13650.1	Mpo_C	UP	UP	[['35.2', ' no hits & (original description: none)']]
Mp6g13670.1	Mpo_C	DOWN	DOWN	[['35.1', 'Putative sulfur deprivation response regulator OS=Chlamydomonas reinhardtii (sp|q39593|sac1_chlre : 244.0)']]
Mp6g13920.1	Mpo_C	DOWN	DOWN	[['14.6.3.2.5', 'subunit TFB2 of core module'], ['15.3.5.6.1.5', 'component TFB2 of TFIIh basal transcription factor complex']]
Mp6g14090.1	Mpo_C	DOWN	DOWN	[['35.2', ' no hits & (original description: none)']]
Mp6g14100.1	Mpo_C	DOWN	DOWN	[['35.2', ' no hits & (original description: none)']]
Mp6g14200.1	Mpo_C	UP	UP	[['50.1.1', 'Probable aldo-keto reductase 2 OS=Oryza sativa subsp. indica (sp|a2xrz0|akr2_orysi : 403.0) & Enzyme classification.EC_1 oxidoreductases.EC_1.1 oxidoreductase acting on CH-OH group of donor(50.1.1 : 387.4)']]
Mp6g14270.1	Mpo_C	UP	UP	[['35.2', ' no hits & (original description: none)']]
Mp6g14300.1	Mpo_C	DOWN	DOWN	[['19.4.2.3', 'protease (Deg)']]
Mp6g14340.1	Mpo_C	DOWN	DOWN	[['35.2', ' no hits & (original description: none)']]
Mp6g14350.1	Mpo_C	DOWN	DOWN	[['35.1', 'BTB/POZ and MATH domain-containing protein 4 OS=Arabidopsis thaliana (sp|q9srv1|bpm4_arath : 211.0)']]
Mp6g14400.1	Mpo_C	DOWN	DOWN	[['35.1', 'Probable manganese-transporting ATPase PDR2 OS=Arabidopsis thaliana (sp|q9lt02|pdr2_arath : 144.0)']]
Mp6g14510.1	Mpo_C	UP	UP	[['13.2.1.7', 'chromatin stabilizing factor (TSK)']]
Mp6g14520.1	Mpo_C	UP	UP	[['1.1.1.6.2.1', 'ELIP LHC-related protein']]
Mp6g14540.1	Mpo_C	UP	UP	[['1.1.1.6.2.1', 'ELIP LHC-related protein']]
Mp6g14590.1	Mpo_C	UP	UP	[['24.2.1.1.5', 'nucleotide sugar transporter (UTR1|5)']]
Mp6g14600.1	Mpo_C	DOWN	DOWN	[['35.1', 'Protein TORNADO 1 OS=Arabidopsis thaliana (sp|q9fj57|trn1_arath : 195.0)']]
Mp6g14950.1	Mpo_C	UP	UP	[['35.2', ' no hits & (original description: none)']]
Mp6g15260.1	Mpo_C	DOWN	DOWN	[['35.1', 'Uncharacterized protein At3g52155, chloroplastic OS=Arabidopsis thaliana (sp|q94by1|y3515_arath : 228.0)']]
Mp6g15350.1	Mpo_C	UP	UP	[['35.2', ' no hits & (original description: none)']]
Mp6g15410.1	Mpo_C	UP	UP	[['35.2', ' no hits & (original description: none)']]
Mp6g15510.1	Mpo_C	UP	UP	[['35.1', 'Heme-binding-like protein At3g10130, chloroplastic OS=Arabidopsis thaliana (sp|q9sr77|hbpl1_arath : 90.5)']]
Mp6g15550.1	Mpo_C	DOWN	DOWN	[['18.4.1.21', 'protein kinase (LysM)']]
Mp6g15570.1	Mpo_C	DOWN	DOWN	[['14.5.6', 'DNA phosphatase (ZDP)']]
Mp6g15620.1	Mpo_C	DOWN	DOWN	[['6.2.3.2', 'plastidial UMP kinase (PUMPKIN)']]
Mp6g15640.1	Mpo_C	UP	UP	[['35.2', ' no hits & (original description: none)']]
Mp6g15680.1	Mpo_C	UP	UP	[['35.2', ' no hits & (original description: none)']]
Mp6g15690.1	Mpo_C	UP	UP	[['35.2', ' no hits & (original description: none)']]
Mp6g15700.1	Mpo_C	UP	UP	[['35.2', ' no hits & (original description: none)']]
Mp6g15980.1	Mpo_C	DOWN	DOWN	[['35.2', ' no hits & (original description: none)']]
Mp6g16280.1	Mpo_C	DOWN	DOWN	[['35.2', ' no hits & (original description: none)']]
Mp6g16360.1	Mpo_C	DOWN	DOWN	[['35.2', ' no hits & (original description: none)']]
Mp6g16390.1	Mpo_C	DOWN	DOWN	[['19.2.2.1.5.3.2', 'RING-HC-class E3 ligase'], ['19.2.2.1.6.2', 'ligating E3 protein (RGLG)']]
Mp6g16510.1	Mpo_C	UP	UP	[['35.2', ' no hits & (original description: none)']]
Mp6g16540.1	Mpo_C	DOWN	DOWN	[['35.1', 'F-box/kelch-repeat protein At5g15710 OS=Arabidopsis thaliana (sp|q9lfv5|fk111_arath : 127.0)']]
Mp6g16830.1	Mpo_C	UP	UP	[['35.2', ' no hits & (original description: none)']]
Mp6g16840.1	Mpo_C	UP	UP	[['35.2', ' no hits & (original description: none)']]
Mp6g16880.1	Mpo_C	UP	UP	[['19.1.7.1', 'chaperone (Hsp60)']]
Mp6g16920.1	Mpo_C	DOWN	DOWN	[['35.2', ' no hits & (original description: none)']]
Mp6g17030.1	Mpo_C	UP	UP	[['35.2', ' no hits & (original description: none)']]
Mp6g17270.1	Mpo_C	DOWN	DOWN	[['35.2', ' no hits & (original description: none)']]
Mp6g17320.1	Mpo_C	UP	UP	[['35.2', ' no hits & (original description: none)']]
Mp6g17330.1	Mpo_C	UP	UP	[['5.4.9', 'delta-8 sphingolipid desaturase']]
Mp6g17420.1	Mpo_C	UP	UP	[['15.5.20', 'transcription factor (Trihelix)']]
Mp6g17450.1	Mpo_C	DOWN	DOWN	[['15.2.4', 'CCG-interacting transcriptional regulator (CBP)']]
Mp6g17530.1	Mpo_C	DOWN	DOWN	[['35.2', ' no hits & (original description: none)']]
Mp6g17540.1	Mpo_C	DOWN	DOWN	[['50.2.7', 'Probable LRR receptor-like serine/threonine-protein kinase At1g56140 OS=Arabidopsis thaliana (sp|c0lgh3|y5614_arath : 270.0) & Enzyme classification.EC_2 transferases.EC_2.7 transferase transferring phosphorus-containing group(50.2.7 : 95.8)']]
Mp6g17560.1	Mpo_C	DOWN	DOWN	[['50.2.7', 'Probable LRR receptor-like serine/threonine-protein kinase At1g56130 OS=Arabidopsis thaliana (sp|c0lgh2|y1561_arath : 272.0) & Enzyme classification.EC_2 transferases.EC_2.7 transferase transferring phosphorus-containing group(50.2.7 : 111.4)']]
Mp6g17620.1	Mpo_C	DOWN	DOWN	[['35.1', 'F-box/LRR-repeat protein 14 OS=Arabidopsis thaliana (sp|q3ec97|fbl14_arath : 214.0)']]
Mp6g17780.1	Mpo_C	DOWN	DOWN	[['9.2.2.7.1', 'aureusidin synthase']]
Mp6g18010.1	Mpo_C	DOWN	DOWN	[['35.2', ' no hits & (original description: none)']]
Mp6g18140.1	Mpo_C	UP	UP	[['17.5.1.1', 'aminoacyl-tRNA binding factor (eEF1A)']]
Mp6g18200.1	Mpo_C	UP	UP	[['3.2.3.1.1', 'glucan, water dikinase (GWD)']]
Mp6g18270.1	Mpo_C	DOWN	DOWN	[['50.1.13', 'Cytochrome P450 77A1 (Fragment) OS=Solanum melongena (sp|p37123|c77a1_solme : 354.0) & Enzyme classification.EC_1 oxidoreductases.EC_1.14 oxidoreductase acting on paired donor with incorporation or reduction of molecular oxygen(50.1.13 : 225.0)']]
Mp6g18280.1	Mpo_C	DOWN	DOWN	[['18.12.2', 'protein folding catalyst (FKBP)']]
Mp6g18410.1	Mpo_C	UP	UP	[['35.1', 'ABC transporter F family member 1 OS=Arabidopsis thaliana (sp|q9fjh6|ab1f_arath : 867.0)']]
Mp6g18430.1	Mpo_C	UP	UP	[['16.4.1.2.11.2', 'large subunit of U2AF pre-RNA splicing auxiliary factor complex']]
Mp6g18740.1	Mpo_C	UP	UP	[['35.1', 'Protein EXORDIUM OS=Arabidopsis thaliana (sp|q9zpe7|exo_arath : 196.0)']]
Mp6g18770.1	Mpo_C	DOWN	DOWN	[['35.1', 'Protein EXORDIUM OS=Arabidopsis thaliana (sp|q9zpe7|exo_arath : 186.0)']]
Mp6g18900.1	Mpo_C	DOWN	DOWN	[['19.2.2.8.1.4.6', 'component FBX of SCF E3 ubiquitin ligase complex']]
Mp6g18980.1	Mpo_C	UP	UP	[['24.2.3.4.4', 'amino acid transporter (ANT)']]
Mp6g19010.1	Mpo_C	DOWN	DOWN	[['35.2', ' no hits & (original description: none)']]
Mp6g19210.1	Mpo_C	DOWN	DOWN	[['35.1', 'DEAD-box ATP-dependent RNA helicase 5 OS=Arabidopsis thaliana (sp|q9c551|rh5_arath : 604.0)']]
Mp6g19320.1	Mpo_C	DOWN	DOWN	[['35.2', ' no hits & (original description: none)']]
Mp6g19350.1	Mpo_C	UP	UP	[['50.2.3', 'Hydroxycinnamoyltransferase 1 OS=Oryza sativa subsp. japonica (sp|q0jbz8|hct1_orysj : 149.0) & Enzyme classification.EC_2 transferases.EC_2.3 acyltransferase(50.2.3 : 40.7)']]
Mp6g19380.1	Mpo_C	UP	UP	[['35.2', ' no hits & (original description: none)']]
Mp6g19460.1	Mpo_C	DOWN	DOWN	[['35.2', ' no hits & (original description: none)']]
Mp6g19510.1	Mpo_C	DOWN	DOWN	[['50.4.2', 'Enzyme classification.EC_4 lyases.EC_4.2 carbon-oxygen lyase(50.4.2 : 241.8) & Probable enoyl-CoA hydratase 2, mitochondrial OS=Arabidopsis thaliana (sp|f4jml5|ech2m_arath : 147.0)']]
Mp6g19530.1	Mpo_C	UP	UP	[['35.1', 'Protein TORNADO 1 OS=Arabidopsis thaliana (sp|q9fj57|trn1_arath : 81.6)']]
Mp6g19800.1	Mpo_C	DOWN	DOWN	[['19.1.8.2', 'class-C-II small heat-shock-responsive protein']]
Mp6g20080.1	Mpo_C	UP	UP	[['35.1', 'no description available(sp|b4xt64|nal1_orysj : 353.0)']]
Mp6g20430.1	Mpo_C	DOWN	DOWN	[['50.1.1', 'Enzyme classification.EC_1 oxidoreductases.EC_1.1 oxidoreductase acting on CH-OH group of donor(50.1.1 : 182.4) & Berberine bridge enzyme-like 23 OS=Arabidopsis thaliana (sp|q9fkv2|bbe23_arath : 133.0)']]
Mp6g20450.1	Mpo_C	UP	UP	[['35.1', 'Probable calcium-binding protein CML22 OS=Oryza sativa subsp. japonica (sp|q0jc44|cml22_orysj : 103.0)']]
Mp6g20480.1	Mpo_C	UP	UP	[['35.2', ' no hits & (original description: none)']]
Mp6g20500.1	Mpo_C	DOWN	DOWN	[['35.2', ' no hits & (original description: none)']]
Mp6g20540.1	Mpo_C	DOWN	DOWN	[['50.1.13', 'Cytochrome P450 734A1 OS=Arabidopsis thaliana (sp|o48786|c734a_arath : 293.0) & Enzyme classification.EC_1 oxidoreductases.EC_1.14 oxidoreductase acting on paired donor with incorporation or reduction of molecular oxygen(50.1.13 : 139.0)']]
Mp6g20580.1	Mpo_C	DOWN	DOWN	[['35.2', ' no hits & (original description: none)']]
Mp6g20600.1	Mpo_C	DOWN	DOWN	[['35.2', ' no hits & (original description: none)']]
Mp6g20700.1	Mpo_C	DOWN	DOWN	[['35.1', 'Heat shock protein 21, chloroplastic OS=Arabidopsis thaliana (sp|p31170|hs25p_arath : 113.0)']]
Mp6g20720.1	Mpo_C	DOWN	DOWN	[['24.2.1.5', 'solute transporter (UmamiT)']]
Mp6g20760.1	Mpo_C	UP	UP	[['1.1.1.6.2.1', 'ELIP LHC-related protein']]
Mp6g20790.1	Mpo_C	UP	UP	[['18.4.1.26', 'protein kinase (Crinkly-like)']]
Mp6g20810.1	Mpo_C	UP	UP	[['35.2', ' no hits & (original description: none)']]
Mp6g20990.1	Mpo_C	UP	UP	[['35.1', 'Apoptosis inhibitor 5-like protein API5 OS=Oryza sativa subsp. japonica (sp|q6z6s1|api5_orysj : 528.0)']]
Mp6g21160.1	Mpo_C	DOWN	DOWN	[['35.2', ' no hits & (original description: none)']]
Mp6g21230.1	Mpo_C	DOWN	DOWN	[['35.2', ' no hits & (original description: none)']]
Mp6g21240.1	Mpo_C	DOWN	DOWN	[['35.2', ' no hits & (original description: none)']]
Mp6g21440.1	Mpo_C	DOWN	DOWN	[['35.2', ' no hits & (original description: none)']]
Mp6g21480.1	Mpo_C	DOWN	DOWN	[['5.7.3.6.1', 'citrate synthase']]
Mp6g21490.1	Mpo_C	UP	UP	[['35.1', 'DNA-directed RNA polymerase subunit beta OS=Marchantia polymorpha (sp|p06272|rpob_marpo : 735.0)']]
Mp7g00020.1	Mpo_C	DOWN	DOWN	[['11.6.1.1', 'ent-copalyl diphosphate synthase']]
Mp7g00240.1	Mpo_C	DOWN	DOWN	[['35.2', ' no hits & (original description: none)']]
Mp7g00470.1	Mpo_C	UP	UP	[['35.2', ' no hits & (original description: none)']]
Mp7g00540.1	Mpo_C	UP	UP	[['15.3.5.4.1', 'subunit alpha of TFIIe basal transcription factor complex']]
Mp7g00590.1	Mpo_C	UP	UP	[['11.4.2.3', 'CKI1 cytokinin signalling pathway activator']]
Mp7g00660.1	Mpo_C	UP	UP	[['35.2', ' no hits & (original description: none)']]
Mp7g00670.1	Mpo_C	UP	UP	[['35.2', ' no hits & (original description: none)']]
Mp7g00720.1	Mpo_C	DOWN	DOWN	[['35.2', ' no hits & (original description: none)']]
Mp7g00750.1	Mpo_C	DOWN	DOWN	[['35.2', ' no hits & (original description: none)']]
Mp7g00770.1	Mpo_C	DOWN	DOWN	[['35.2', ' no hits & (original description: none)']]
Mp7g00780.1	Mpo_C	DOWN	DOWN	[['35.2', ' no hits & (original description: none)']]
Mp7g00960.1	Mpo_C	UP	UP	[['35.1', 'Glutathione gamma-glutamylcysteinyltransferase 3 OS=Lotus japonicus (sp|q2qkl5|pcs3_lotja : 426.0)']]
Mp7g00970.1	Mpo_C	UP	UP	[['3.2.1.2', 'starch granule initiation factor (PTST3)']]
Mp7g01010.1	Mpo_C	UP	UP	[['3.2.3.1.1', 'glucan, water dikinase (GWD)']]
Mp7g01060.1	Mpo_C	DOWN	DOWN	[['35.2', ' no hits & (original description: none)']]
Mp7g01110.1	Mpo_C	DOWN	DOWN	[['3.7.1', 'D-galactokinase']]
Mp7g01150.1	Mpo_C	DOWN	DOWN	[['35.2', ' no hits & (original description: none)']]
Mp7g01160.1	Mpo_C	DOWN	DOWN	[['35.2', ' no hits & (original description: none)']]
Mp7g01230.1	Mpo_C	DOWN	DOWN	[['35.2', ' no hits & (original description: none)']]
Mp7g01270.1	Mpo_C	UP	UP	[['50.2.4', 'Enzyme classification.EC_2 transferases.EC_2.4 glycosyltransferase(50.2.4 : 185.1) & UDP-glycosyltransferase 73C1 OS=Arabidopsis thaliana (sp|q9zq99|u73c1_arath : 185.0)']]
Mp7g01300.1	Mpo_C	DOWN	DOWN	[['3.1.4.1.2', 'acid beta-fructofuranosidase (VIN)']]
Mp7g01400.1	Mpo_C	UP	UP	[['18.4.1.30', 'protein kinase (MAP3K-RAF)']]
Mp7g01430.1	Mpo_C	UP	UP	[['8.5.2.1', 'cytosolic polyamine oxidase (PAO1)']]
Mp7g01660.1	Mpo_C	UP	UP	[['3.1.4.1.3', 'alkaline sucrose-specific invertase (CIN)']]
Mp7g01720.1	Mpo_C	DOWN	DOWN	[['3.5.2', 'sorbitol dehydrogenase']]
Mp7g01980.1	Mpo_C	DOWN	DOWN	[['35.2', ' no hits & (original description: none)']]
Mp7g01990.1	Mpo_C	UP	UP	[['35.2', ' no hits & (original description: none)']]
Mp7g02060.1	Mpo_C	DOWN	DOWN	[['35.1', 'F-box/kelch-repeat protein SKIP4 OS=Arabidopsis thaliana (sp|q9m2c9|skip4_arath : 215.0)']]
Mp7g02200.1	Mpo_C	UP	UP	[['35.2', ' no hits & (original description: none)']]
Mp7g02220.1	Mpo_C	UP	UP	[['19.1.2.2', 'co-chaperone (Jjj1)']]
Mp7g02310.1	Mpo_C	DOWN	DOWN	[['35.2', ' no hits & (original description: none)']]
Mp7g02340.1	Mpo_C	DOWN	DOWN	[['35.2', ' no hits & (original description: none)']]
Mp7g02380.1	Mpo_C	UP	UP	[['35.2', ' no hits & (original description: none)']]
Mp7g02450.1	Mpo_C	DOWN	DOWN	[['24.2.11.1', 'metal cation transporter (ZIP)']]
Mp7g02460.1	Mpo_C	DOWN	DOWN	[['35.2', ' no hits & (original description: none)']]
Mp7g02470.1	Mpo_C	DOWN	DOWN	[['35.2', ' no hits & (original description: none)']]
Mp7g02500.1	Mpo_C	DOWN	DOWN	[['35.1', 'LRR receptor-like serine/threonine-protein kinase GSO1 OS=Arabidopsis thaliana (sp|c0lgq5|gso1_arath : 263.0)']]
Mp7g02590.1	Mpo_C	UP	UP	[['35.2', ' no hits & (original description: none)']]
Mp7g02620.1	Mpo_C	DOWN	DOWN	[['35.2', ' no hits & (original description: none)']]
Mp7g02630.1	Mpo_C	DOWN	DOWN	[['50.3.2', 'Acid beta-fructofuranosidase 2, vacuolar OS=Rosa hybrid cultivar (sp|h2df88|rhvi2_roshc : 521.0) & Enzyme classification.EC_3 hydrolases.EC_3.2 glycosylase(50.3.2 : 466.2)']]
Mp7g02760.1	Mpo_C	UP	UP	[['35.1', 'F-box/kelch-repeat protein At1g55270 OS=Arabidopsis thaliana (sp|q93w93|fbk22_arath : 80.9)']]
Mp7g02780.1	Mpo_C	UP	UP	[['35.2', ' no hits & (original description: none)']]
Mp7g02790.1	Mpo_C	DOWN	DOWN	[['7.12.6.6.5', '7-hydroxymethyl chlorophyll(ide) a reductase']]
Mp7g02810.1	Mpo_C	DOWN	DOWN	[['35.1', 'Methyl-CpG-binding domain protein 4-like protein OS=Arabidopsis thaliana (sp|q0igk1|mbd4l_arath : 139.0)']]
Mp7g02840.1	Mpo_C	DOWN	DOWN	[['35.1', 'Uncharacterized protein At1g26090, chloroplastic OS=Arabidopsis thaliana (sp|q6dye4|y1609_arath : 297.0)']]
Mp7g02870.1	Mpo_C	DOWN	DOWN	[['35.1', 'Heparanase-like protein 2 OS=Arabidopsis thaliana (sp|q8l608|hpse2_arath : 412.0)']]
Mp7g03090.1	Mpo_C	DOWN	DOWN	[['35.2', ' no hits & (original description: none)']]
Mp7g03420.1	Mpo_C	UP	UP	[['35.1', 'Putative DNA glycosylase At3g47830 OS=Arabidopsis thaliana (sp|f4jcq3|dg783_arath : 256.0)']]
Mp7g03480.1	Mpo_C	UP	UP	[['35.2', ' no hits & (original description: none)']]
Mp7g03660.1	Mpo_C	DOWN	DOWN	[['35.2', ' no hits & (original description: none)']]
Mp7g03680.1	Mpo_C	DOWN	DOWN	[['35.1', 'Stem-specific protein TSJT1 OS=Nicotiana tabacum (sp|p24805|tsjt1_tobac : 116.0)']]
Mp7g03750.1	Mpo_C	DOWN	DOWN	[['18.5.1', 'poly(ADP-ribose) polymerase (PARP)']]
Mp7g03830.1	Mpo_C	DOWN	DOWN	[['35.2', ' no hits & (original description: none)']]
Mp7g03920.1	Mpo_C	UP	UP	[['35.2', ' no hits & (original description: none)']]
Mp7g04080.1	Mpo_C	UP	UP	[['35.2', ' no hits & (original description: none)']]
Mp7g04140.1	Mpo_C	UP	UP	[['35.2', ' no hits & (original description: none)']]
Mp7g04390.1	Mpo_C	UP	UP	[['24.1.3.1.1', 'subfamily ABCB transporter']]
Mp7g04520.1	Mpo_C	DOWN	DOWN	[['35.2', ' no hits & (original description: none)']]
Mp7g04670.1	Mpo_C	UP	UP	[['35.1', 'TMV resistance protein N OS=Nicotiana glutinosa (sp|q40392|tmvrn_nicgu : 115.0)']]
Mp7g04730.1	Mpo_C	DOWN	DOWN	[['35.2', ' no hits & (original description: none)']]
Mp7g04760.1	Mpo_C	DOWN	DOWN	[['35.2', ' no hits & (original description: none)']]
Mp7g04780.1	Mpo_C	DOWN	DOWN	[['35.2', ' no hits & (original description: none)']]
Mp7g04790.1	Mpo_C	DOWN	DOWN	[['35.2', ' no hits & (original description: none)']]
Mp7g04810.1	Mpo_C	UP	UP	[['35.1', 'Cytochrome b561 domain-containing protein At4g18260 OS=Arabidopsis thaliana (sp|q0wps2|b561m_arath : 114.0)']]
Mp7g04870.1	Mpo_C	UP	UP	[['35.1', '(S)-coclaurine N-methyltransferase OS=Papaver somniferum (sp|q7xb08|cnmt_papso : 80.9)']]
Mp7g04940.1	Mpo_C	UP	UP	[['35.2', ' no hits & (original description: none)']]
Mp7g05020.1	Mpo_C	UP	UP	[['35.1', 'Protein EXORDIUM-like 2 OS=Arabidopsis thaliana (sp|q9fe06|exol2_arath : 199.0)']]
Mp7g05080.1	Mpo_C	UP	UP	[['35.1', 'Protein EXORDIUM-like 2 OS=Arabidopsis thaliana (sp|q9fe06|exol2_arath : 201.0)']]
Mp7g05190.1	Mpo_C	UP	UP	[['24.2.13', 'solute transporter (MTCC)']]
Mp7g05240.1	Mpo_C	UP	UP	[['35.2', ' no hits & (original description: none)']]
Mp7g05300.1	Mpo_C	UP	UP	[['35.2', ' no hits & (original description: none)']]
Mp7g05330.1	Mpo_C	DOWN	DOWN	[['18.12.1', 'protein folding catalyst']]
Mp7g05410.1	Mpo_C	DOWN	DOWN	[['35.2', ' no hits & (original description: none)']]
Mp7g05430.1	Mpo_C	DOWN	DOWN	[['12.1.3', 'histone (H2B)']]
Mp7g05480.1	Mpo_C	UP	UP	[['35.2', ' no hits & (original description: none)']]
Mp7g05690.1	Mpo_C	UP	UP	[['10.4.3.1', '1-Cys peroxiredoxin (1-CysPrx)']]
Mp7g05700.1	Mpo_C	DOWN	DOWN	[['14.2.4', 'DNA polymerase lambda']]
Mp7g05760.1	Mpo_C	DOWN	DOWN	[['50.1.3', 'Enzyme classification.EC_1 oxidoreductases.EC_1.3 oxidoreductase acting on CH-CH group of donor(50.1.3 : 353.3) & Isoflavone reductase homolog PCBER OS=Populus trichocarpa (sp|b9hrl7|pcber_poptr : 281.0)']]
Mp7g05770.1	Mpo_C	DOWN	DOWN	[['35.1', 'Peroxidase 50 OS=Arabidopsis thaliana (sp|q43731|per50_arath : 279.0)']]
Mp7g05780.1	Mpo_C	DOWN	DOWN	[['12.3.3.5', 'class III/Trithorax histone methyltransferase component of histone lysine methylation/demethylation']]
Mp7g05820.1	Mpo_C	DOWN	DOWN	[['9.1.6.1.5', 'lycopene epsilon cyclase (LCY-e)']]
Mp7g05830.1	Mpo_C	UP	UP	[['14.5.10.3', 'AP-endonuclease (ARP)']]
Mp7g05870.1	Mpo_C	DOWN	DOWN	[['50.1.13', 'Cytochrome P450 77A3 OS=Glycine max (sp|o48928|c77a3_soybn : 230.0) & Enzyme classification.EC_1 oxidoreductases.EC_1.14 oxidoreductase acting on paired donor with incorporation or reduction of molecular oxygen(50.1.13 : 184.7)']]
Mp7g05880.1	Mpo_C	DOWN	DOWN	[['1.1.1.1.1', 'component LHCb1/2/3 of LHC-II complex']]
Mp7g05910.1	Mpo_C	DOWN	DOWN	[['20.3.3.1.5', 'TFC-E cofactor of post-CCT Tubulin folding pathway']]
Mp7g05940.1	Mpo_C	DOWN	DOWN	[['35.1', 'Peroxidase 2 OS=Arabidopsis thaliana (sp|q67z07|per2_arath : 262.0)']]
Mp7g06040.1	Mpo_C	DOWN	DOWN	[['35.2', ' no hits & (original description: none)']]
Mp7g06080.1	Mpo_C	DOWN	DOWN	[['35.1', 'Thylakoid lumenal 15 kDa protein 1, chloroplastic OS=Arabidopsis thaliana (sp|o22160|tl15a_arath : 199.0)']]
Mp7g06170.1	Mpo_C	DOWN	DOWN	[['35.2', ' no hits & (original description: none)']]
Mp7g06180.1	Mpo_C	DOWN	DOWN	[['35.2', ' no hits & (original description: none)']]
Mp7g06310.1	Mpo_C	DOWN	DOWN	[['35.2', ' no hits & (original description: none)']]
Mp7g06450.1	Mpo_C	UP	UP	[['16.6.3.1', 'tRNA pseudouridine synthase (TruA)']]
Mp7g06470.1	Mpo_C	UP	UP	[['35.2', ' no hits & (original description: none)']]
Mp7g06490.1	Mpo_C	UP	UP	[['35.2', ' no hits & (original description: none)']]
Mp7g06530.1	Mpo_C	UP	UP	[['9.3.1.1', 'aromatic L-amino acid decarboxylase']]
Mp7g06580.1	Mpo_C	UP	UP	[['35.2', ' no hits & (original description: none)']]
Mp7g06630.1	Mpo_C	UP	UP	[['35.1', 'Late embryogenesis abundant protein 31 OS=Arabidopsis thaliana (sp|q9lj97|lea31_arath : 110.0)']]
Mp7g06800.1	Mpo_C	UP	UP	[['35.2', ' no hits & (original description: none)']]
Mp7g06870.1	Mpo_C	DOWN	DOWN	[['35.2', ' no hits & (original description: none)']]
Mp7g06950.1	Mpo_C	UP	UP	[['35.1', 'Protein HOTHEAD OS=Arabidopsis thaliana (sp|q9s746|hth_arath : 466.0)']]
Mp7g06980.1	Mpo_C	DOWN	DOWN	[['35.2', ' no hits & (original description: none)']]
Mp7g06990.1	Mpo_C	DOWN	DOWN	[['35.1', 'Amino acid transporter AVT1A OS=Arabidopsis thaliana (sp|o80668|avt1a_arath : 93.6)']]
Mp7g07110.1	Mpo_C	DOWN	DOWN	[['35.2', ' no hits & (original description: none)']]
Mp7g07160.1	Mpo_C	UP	UP	[['35.2', ' no hits & (original description: none)']]
Mp7g07330.1	Mpo_C	UP	UP	[['35.2', ' no hits & (original description: none)']]
Mp7g07390.1	Mpo_C	UP	UP	[['21.2.1.1.4', 'GDP-fucose-dependent 1,2-alpha-fucosyltransferase'], ['21.4.1.1.5.2', 'AGP alpha-1,2-fucosyltransferase']]
Mp7g07470.1	Mpo_C	DOWN	DOWN	[['50.4.2', 'Pterin-4-alpha-carbinolamine dehydratase 2, mitochondrial OS=Arabidopsis thaliana (sp|q6qj72|pdl2_arath : 148.0) & Enzyme classification.EC_4 lyases.EC_4.2 carbon-oxygen lyase(50.4.2 : 47.2)']]
Mp7g07690.1	Mpo_C	UP	UP	[['17.1.1.6', 'rRNA biogenesis RNA helicase (ROK1)']]
Mp7g07740.1	Mpo_C	UP	UP	[['35.1', 'Probable DEAD-box ATP-dependent RNA helicase 48 OS=Arabidopsis thaliana (sp|q9c8s9|rh48_arath : 525.0)']]
Mp7g07750.1	Mpo_C	UP	UP	[['35.1', 'Carbon catabolite repressor protein 4 homolog 1 OS=Arabidopsis thaliana (sp|q8w0z9|ccr4a_arath : 90.1)']]
Mp7g07790.1	Mpo_C	DOWN	DOWN	[['35.1', 'no description available(sp|f4kfs5|gmi1_arath : 321.0)']]
Mp7g07890.1	Mpo_C	UP	UP	[['35.1', '18.5 kDa class I heat shock protein OS=Glycine max (sp|p05478|hsp16_soybn : 153.0)']]
Mp7g07900.1	Mpo_C	UP	UP	[['35.1', '18.5 kDa class I heat shock protein OS=Glycine max (sp|p05478|hsp16_soybn : 155.0)']]
Mp7g07910.1	Mpo_C	UP	UP	[['35.1', '18.5 kDa class I heat shock protein OS=Glycine max (sp|p05478|hsp16_soybn : 151.0)']]
Mp7g08120.1	Mpo_C	DOWN	DOWN	[['1.1.8.1.6.9', 'assembly factor CRR42 involved in NDH complex assembly']]
Mp7g08130.1	Mpo_C	UP	UP	[['1.2.1.1.2', 'small subunit of ribulose-1,5-bisphosphat carboxylase/oxygenase heterodimer']]
Mp7g08150.1	Mpo_C	UP	UP	[['1.2.1.1.2', 'small subunit of ribulose-1,5-bisphosphat carboxylase/oxygenase heterodimer']]
Mp7g08280.1	Mpo_C	DOWN	DOWN	[['35.2', ' no hits & (original description: none)']]
Mp7g08390.1	Mpo_C	DOWN	DOWN	[['11.3.2.1.4', 'brassinosteroid receptor kinase regulator protein (MSBP)']]
Mp7g08400.1	Mpo_C	DOWN	DOWN	[['35.1', 'RNA pseudouridine synthase 6, chloroplastic OS=Arabidopsis thaliana (sp|q9svs0|pus6_arath : 444.0)']]
Mp7g08490.1	Mpo_C	UP	UP	[['35.1', 'Acetyl-coenzyme A carboxylase carboxyl transferase subunit beta, chloroplastic OS=Marchantia polymorpha (sp|p12217|accd_marpo : 207.0)']]
Mp7g08550.1	Mpo_C	DOWN	DOWN	[['35.2', ' no hits & (original description: none)']]
Mp7g08710.1	Mpo_C	UP	UP	[['3.13.4.1', 'UDP-D-glucuronic acid 4-epimerase']]
Mp7g08880.1	Mpo_C	DOWN	DOWN	[['35.2', ' no hits & (original description: none)']]
Mp7g08940.1	Mpo_C	DOWN	DOWN	[['1.1.1.1.1', 'component LHCb1/2/3 of LHC-II complex']]
Mp7g09020.1	Mpo_C	UP	UP	[['10.2.1', 'catalase']]
Mp7g09150.1	Mpo_C	UP	UP	[['35.2', ' no hits & (original description: none)']]
Mp7g09170.1	Mpo_C	UP	UP	[['35.2', ' no hits & (original description: none)']]
Mp7g09310.1	Mpo_C	UP	UP	[['35.1', 'Peroxidase 27 OS=Arabidopsis thaliana (sp|q43735|per27_arath : 288.0)']]
Mp7g09440.1	Mpo_C	DOWN	DOWN	[['35.1', 'Uncharacterized oxidoreductase At1g06690, chloroplastic OS=Arabidopsis thaliana (sp|q94a68|y1669_arath : 98.6)']]
Mp7g09450.1	Mpo_C	DOWN	DOWN	[['35.1', 'Pentatricopeptide repeat-containing protein At2g30100, chloroplastic OS=Arabidopsis thaliana (sp|q0wnn7|pp176_arath : 320.0)']]
Mp7g09630.1	Mpo_C	UP	UP	[['35.2', ' no hits & (original description: none)']]
Mp7g09670.1	Mpo_C	UP	UP	[['35.2', ' no hits & (original description: none)']]
Mp7g09680.1	Mpo_C	UP	UP	[['20.3.1.7', 'CCT7 subunit eta of CCT chaperonin folding complex']]
Mp7g09700.1	Mpo_C	DOWN	DOWN	[['35.2', ' no hits & (original description: none)']]
Mp7g09900.1	Mpo_C	UP	UP	[['17.1.2.2.1.13', 'pre-40S ribosomal subunit assembly factor (RID3)']]
Mp7g10030.1	Mpo_C	UP	UP	[['16.4.6.7', 'PTB-type RNA splicing factor']]
Mp7g10040.1	Mpo_C	DOWN	DOWN	[['35.2', ' no hits & (original description: none)']]
Mp7g10130.1	Mpo_C	UP	UP	[['18.4.3.6', 'protein kinase (MAPK)']]
Mp7g10170.1	Mpo_C	DOWN	DOWN	[['19.2.2.8.1.4.1', 'component F-box of SCF E3 ubiquitin ligase complex']]
Mp7g10210.1	Mpo_C	UP	UP	[['35.2', ' no hits & (original description: none)']]
Mp7g10460.1	Mpo_C	UP	UP	[['35.2', ' no hits & (original description: none)']]
Mp7g10520.1	Mpo_C	DOWN	DOWN	[['35.2', ' no hits & (original description: none)']]
Mp7g10580.1	Mpo_C	UP	UP	[['35.2', ' no hits & (original description: none)']]
Mp7g10710.1	Mpo_C	DOWN	DOWN	[['35.1', 'Protein TORNADO 1 OS=Arabidopsis thaliana (sp|q9fj57|trn1_arath : 259.0)']]
Mp7g10770.2	Mpo_C	DOWN	DOWN	[['24.3.5', 'mechanosensitive ion channel (MSL)']]
Mp7g10860.1	Mpo_C	DOWN	DOWN	[['35.1', 'Purple acid phosphatase 2 OS=Ipomoea batatas (sp|q9sdz9|ppaf2_ipoba : 351.0)']]
Mp7g10940.1	Mpo_C	UP	UP	[['35.1', '18.5 kDa class I heat shock protein OS=Glycine max (sp|p05478|hsp16_soybn : 159.0)']]
Mp7g11060.1	Mpo_C	DOWN	DOWN	[['13.2.3.3.2', 'non-catalytic component Dpb2 of DNA polymerase epsilon complex']]
Mp7g11080.1	Mpo_C	DOWN	DOWN	[['35.2', ' no hits & (original description: none)']]
Mp7g11110.1	Mpo_C	DOWN	DOWN	[['50.1.13', 'Enzyme classification.EC_1 oxidoreductases.EC_1.14 oxidoreductase acting on paired donor with incorporation or reduction of molecular oxygen(50.1.13 : 373.9) & Abscisic acid 8-hydroxylase 1 OS=Arabidopsis thaliana (sp|q949p1|abah1_arath : 358.0)']]
Mp7g11190.1	Mpo_C	DOWN	DOWN	[['50.2.5', 'Enzyme classification.EC_2 transferases.EC_2.5 transferase transferring alkyl or aryl group, other than methyl group(50.2.5 : 193.5) & Bifunctional L-3-cyanoalanine synthase/cysteine synthase, mitochondrial OS=Spinacia oleracea (sp|q43153|cysc_spiol : 174.0)']]
Mp7g11210.1	Mpo_C	DOWN	DOWN	[['35.1', 'ABC transporter F family member 5 OS=Arabidopsis thaliana (sp|q9lv93|ab5f_arath : 205.0)']]
Mp7g11220.1	Mpo_C	DOWN	DOWN	[['7.12.6.7.2', 'chlorophyll dephytylase (CLD)']]
Mp7g11240.1	Mpo_C	DOWN	DOWN	[['4.1.2.2.6.4.4', 'bifunctional methylthioribulose-1-phosphate dehydratase and enolase-phosphatase']]
Mp7g11280.1	Mpo_C	DOWN	DOWN	[['15.6.1.2.3.4', 'TAC13 cofactor of plastid-encoded RNA polymerase']]
Mp7g11290.1	Mpo_C	UP	UP	[['35.2', ' no hits & (original description: none)']]
Mp7g11390.1	Mpo_C	DOWN	DOWN	[['35.2', ' no hits & (original description: none)']]
Mp7g11660.1	Mpo_C	UP	UP	[['35.2', ' no hits & (original description: none)']]
Mp7g11680.1	Mpo_C	DOWN	DOWN	[['35.2', ' no hits & (original description: none)']]
Mp7g11900.1	Mpo_C	DOWN	DOWN	[['12.4.1.5.2', 'chromatin remodeling factor (Rad5-like)']]
Mp7g12060.1	Mpo_C	UP	UP	[['35.2', ' no hits & (original description: none)']]
Mp7g12130.1	Mpo_C	UP	UP	[['35.2', ' no hits & (original description: none)']]
Mp7g12140.1	Mpo_C	UP	UP	[['17.1.2.2.3.5', 'Sdo1 LSU processome maturation factor']]
Mp7g12180.1	Mpo_C	UP	UP	[['35.2', ' no hits & (original description: none)']]
Mp7g12340.1	Mpo_C	UP	UP	[['15.5.15', 'C2H2 zinc finger transcription factor']]
Mp7g12360.1	Mpo_C	UP	UP	[['16.4.1.3.4', 'protein factor NHP2L1/SNU13 of U4/U6 small nuclear ribonucleoprotein particle (snRNP)'], ['17.1.1.2.1.5.4', 'component Snu13 of snoRNP rRNA methylation complex']]
Mp7g12400.1	Mpo_C	UP	UP	[['19.4.3.1', 'pepsin-type protease']]
Mp7g12410.1	Mpo_C	UP	UP	[['19.4.3.1', 'pepsin-type protease']]
Mp7g12440.1	Mpo_C	UP	UP	[['35.2', ' no hits & (original description: none)']]
Mp7g12560.1	Mpo_C	DOWN	DOWN	[['35.2', ' no hits & (original description: none)']]
Mp7g12590.1	Mpo_C	UP	UP	[['35.2', ' no hits & (original description: none)']]
Mp7g12690.1	Mpo_C	DOWN	DOWN	[['50.2.3', 'Shikimate O-hydroxycinnamoyltransferase OS=Nicotiana tabacum (sp|q8gsm7|hst_tobac : 302.0) & Enzyme classification.EC_2 transferases.EC_2.3 acyltransferase(50.2.3 : 37.5)']]
Mp7g12730.1	Mpo_C	DOWN	DOWN	[['35.2', ' no hits & (original description: none)']]
Mp7g12820.1	Mpo_C	UP	UP	[['35.2', ' no hits & (original description: none)']]
Mp7g12850.1	Mpo_C	UP	UP	[['35.2', ' no hits & (original description: none)']]
Mp7g12890.1	Mpo_C	UP	UP	[['35.1', 'DEAD-box ATP-dependent RNA helicase 27 OS=Oryza sativa subsp. japonica (sp|q84t03|rh27_orysj : 647.0)']]
Mp7g12910.1	Mpo_C	DOWN	DOWN	[['50.1.3', 'Enzyme classification.EC_1 oxidoreductases.EC_1.3 oxidoreductase acting on CH-CH group of donor(50.1.3 : 121.2) & NADPH-dependent oxidoreductase 2-alkenal reductase OS=Arabidopsis thaliana (sp|q39172|aer_arath : 112.0)']]
Mp7g12930.1	Mpo_C	DOWN	DOWN	[['4.1.2.2.6.3.1', 'homocysteine S-methyltransferase']]
Mp7g13090.1	Mpo_C	UP	UP	[['35.2', ' no hits & (original description: none)']]
Mp7g13100.1	Mpo_C	UP	UP	[['35.2', ' no hits & (original description: none)']]
Mp7g13110.1	Mpo_C	UP	UP	[['50.3.2', 'Enzyme classification.EC_3 hydrolases.EC_3.2 glycosylase(50.3.2 : 289.6) & Glucan endo-1,3-beta-glucosidase, basic vacuolar isoform OS=Hevea brasiliensis (sp|p52407|e13b_hevbr : 223.0)']]
Mp7g13180.1	Mpo_C	UP	UP	[['50.3.2', 'Enzyme classification.EC_3 hydrolases.EC_3.2 glycosylase(50.3.2 : 281.4) & Glucan endo-1,3-beta-glucosidase GIV OS=Hordeum vulgare (sp|q02437|e13d_horvu : 214.0)']]
Mp7g13270.1	Mpo_C	UP	UP	[['15.5.7.3', 'transcription factor (AP2)']]
Mp7g13280.1	Mpo_C	UP	UP	[['35.2', ' no hits & (original description: none)']]
Mp7g13310.1	Mpo_C	UP	UP	[['35.2', ' no hits & (original description: none)']]
Mp7g13320.1	Mpo_C	UP	UP	[['35.2', ' no hits & (original description: none)']]
Mp7g13340.1	Mpo_C	DOWN	DOWN	[['35.2', ' no hits & (original description: none)']]
Mp7g13380.1	Mpo_C	DOWN	DOWN	[['35.2', ' no hits & (original description: none)']]
Mp7g13390.1	Mpo_C	UP	UP	[['18.8.1.5', 'class phi glutathione S-transferase']]
Mp7g13400.1	Mpo_C	UP	UP	[['24.1.3.1.2', 'subfamily ABCC transporter']]
Mp7g13490.1	Mpo_C	DOWN	DOWN	[['35.1', 'LRR receptor-like serine/threonine-protein kinase GSO1 OS=Arabidopsis thaliana (sp|c0lgq5|gso1_arath : 348.0)']]
Mp7g13660.1	Mpo_C	UP	UP	[['35.2', ' no hits & (original description: none)']]
Mp7g13680.1	Mpo_C	UP	UP	[['35.2', ' no hits & (original description: none)']]
Mp7g13750.1	Mpo_C	DOWN	DOWN	[['35.2', ' no hits & (original description: none)']]
Mp7g13830.1	Mpo_C	UP	UP	[['23.2.3.5', 'component Tim23 of inner mitochondrion membrane TIM translocation system']]
Mp7g13860.1	Mpo_C	UP	UP	[['24.1.3.1.2', 'subfamily ABCC transporter']]
Mp7g13900.1	Mpo_C	UP	UP	[['35.2', ' no hits & (original description: none)']]
Mp7g13910.1	Mpo_C	DOWN	DOWN	[['24.2.20', 'potassium/sodium cation transporter (HKT)']]
Mp7g13920.1	Mpo_C	UP	UP	[['35.2', ' no hits & (original description: none)']]
Mp7g14050.1	Mpo_C	DOWN	DOWN	[['35.2', ' no hits & (original description: none)']]
Mp7g14070.1	Mpo_C	DOWN	DOWN	[['35.2', ' no hits & (original description: none)']]
Mp7g14100.1	Mpo_C	UP	UP	[['2.4.2.2', 'alternative oxidase (AOx)']]
Mp7g14140.1	Mpo_C	UP	UP	[['24.2.2.4', 'sugar transporter (SUT/SUC)']]
Mp7g14210.1	Mpo_C	DOWN	DOWN	[['11.3.2.1.2', 'brassinosteroid co-receptor protein kinase (BAK)'], ['18.4.1.2', 'protein kinase (LRR-II)']]
Mp7g14360.1	Mpo_C	UP	UP	[['20.3.1.3', 'CCT3 subunit gamma of CCT chaperonin folding complex']]
Mp7g14370.1	Mpo_C	UP	UP	[['3.9.1.1', 'glucose-6-phosphate dehydrogenase']]
Mp7g14440.1	Mpo_C	UP	UP	[['35.2', ' no hits & (original description: none)']]
Mp7g14450.1	Mpo_C	UP	UP	[['10.5.2', 'NADPH-dependent thioredoxin reductase']]
Mp7g14500.1	Mpo_C	UP	UP	[['13.4.1.1', 'microtubule-associated protein (MOR1)']]
Mp7g14620.1	Mpo_C	UP	UP	[['35.2', ' no hits & (original description: none)']]
Mp7g14640.1	Mpo_C	DOWN	DOWN	[['35.2', ' no hits & (original description: none)']]
Mp7g14650.1	Mpo_C	DOWN	DOWN	[['4.2.7.5.1.2', 'subunit beta of methylcrotonoyl-CoA carboxylase complex']]
Mp7g14880.1	Mpo_C	UP	UP	[['9.2.1.1.1', 'phenylalanine ammonia lyase (PAL)']]
Mp7g14890.1	Mpo_C	UP	UP	[['9.2.2.1.1.1', 'chalcone synthase']]
Mp7g14920.1	Mpo_C	UP	UP	[['35.2', ' no hits & (original description: none)']]
Mp7g14930.1	Mpo_C	UP	UP	[['9.2.2.1.1.1', 'chalcone synthase']]
Mp7g14960.1	Mpo_C	UP	UP	[['9.2.2.1.1.1', 'chalcone synthase']]
Mp7g14970.1	Mpo_C	UP	UP	[['35.2', ' no hits & (original description: none)']]
Mp7g15030.1	Mpo_C	DOWN	DOWN	[['15.6.2.1', 'basal transcription factor (Sigma)']]
Mp7g15070.1	Mpo_C	UP	UP	[['35.2', ' no hits & (original description: none)']]
Mp7g15230.1	Mpo_C	UP	UP	[['3.2.2.5', 'starch branching enzyme']]
Mp7g15240.1	Mpo_C	DOWN	DOWN	[['19.4.5.6.2', 'M24-class methionyl aminopeptidase (MAP2)']]
Mp7g15270.1	Mpo_C	DOWN	DOWN	[['35.2', ' no hits & (original description: none)']]
Mp7g15330.1	Mpo_C	DOWN	DOWN	[['35.1', 'Protein LOW PSII ACCUMULATION 1, chloroplastic OS=Arabidopsis thaliana (sp|q9sry4|lpa1_arath : 113.0)']]
Mp7g15460.1	Mpo_C	UP	UP	[['18.4.5.1.3', 'regulatory subunit gamma of SNF1-related SnRK1 kinase complex'], ['27.3.1.3', 'regulatory subunit gamma of SnRK1 kinase complex']]
Mp7g15480.1	Mpo_C	DOWN	DOWN	[['35.2', ' no hits & (original description: none)']]
Mp7g15570.1	Mpo_C	DOWN	DOWN	[['35.1', 'GDSL esterase/lipase At5g03610 OS=Arabidopsis thaliana (sp|q9lzs7|gdl71_arath : 193.0)']]
Mp7g15820.1	Mpo_C	UP	UP	[['24.2.1.3', 'glutathione transporter (CLT)']]
Mp7g15950.1	Mpo_C	DOWN	DOWN	[['35.2', ' no hits & (original description: none)']]
Mp7g16040.1	Mpo_C	DOWN	DOWN	[['35.2', ' no hits & (original description: none)']]
Mp7g16050.1	Mpo_C	DOWN	DOWN	[['5.7.3.3.2', 'monofunctionial hydroxyacyl-CoA dehydrogenase']]
Mp7g16080.1	Mpo_C	DOWN	DOWN	[['35.1', 'Putative xyloglucan endotransglucosylase/hydrolase protein 1 OS=Arabidopsis thaliana (sp|q9sv61|xth1_arath : 107.0)']]
Mp7g16150.1	Mpo_C	DOWN	DOWN	[['35.2', ' no hits & (original description: none)']]
Mp7g16210.1	Mpo_C	UP	UP	[['35.2', ' no hits & (original description: none)']]
Mp7g16300.1	Mpo_C	DOWN	DOWN	[['15.5.2.1', 'transcription factor (MYB)']]
Mp7g16350.1	Mpo_C	DOWN	DOWN	[['35.2', ' no hits & (original description: none)']]
Mp7g16400.1	Mpo_C	DOWN	DOWN	[['35.2', ' no hits & (original description: none)']]
Mp7g16420.1	Mpo_C	DOWN	DOWN	[['35.2', ' no hits & (original description: none)']]
Mp7g16430.1	Mpo_C	UP	UP	[['35.1', 'Protein RICE SALT SENSITIVE 3 OS=Oryza sativa subsp. japonica (sp|k4pw38|rss3_orysj : 130.0)']]
Mp7g16540.1	Mpo_C	UP	UP	[['35.2', ' no hits & (original description: none)']]
Mp7g16760.1	Mpo_C	UP	UP	[['3.2.3.4.1', 'maltose transporter'], ['24.2.14', 'maltose transporter (MEX)']]
Mp7g16770.1	Mpo_C	UP	UP	[['35.2', ' no hits & (original description: none)']]
Mp7g16990.1	Mpo_C	DOWN	DOWN	[['18.4.1.31.2', 'protein kinase (MLK-II)'], ['23.1.2.6', 'regulatory kinase component KOG1 of outer envelope TOC translocation system']]
Mp7g17080.1	Mpo_C	DOWN	DOWN	[['35.1', 'Peroxidase 57 OS=Arabidopsis thaliana (sp|q43729|per57_arath : 228.0)']]
Mp7g17110.1	Mpo_C	UP	UP	[['35.2', ' no hits & (original description: none)']]
Mp7g17170.1	Mpo_C	UP	UP	[['35.2', ' no hits & (original description: none)']]
Mp7g17180.1	Mpo_C	UP	UP	[['17.1.3.2.1.3.1', 'SSU processome assembly factor (UTP18)']]
Mp7g17260.1	Mpo_C	DOWN	DOWN	[['35.2', ' no hits & (original description: none)']]
Mp7g17360.1	Mpo_C	DOWN	DOWN	[['35.2', ' no hits & (original description: none)']]
Mp7g17400.1	Mpo_C	UP	UP	[['35.1', 'Outer envelope pore protein 16, chloroplastic OS=Pisum sativum (sp|q41050|oep16_pea : 119.0)']]
Mp7g17510.1	Mpo_C	UP	UP	[['20.3.1.5', 'CCT5 subunit epsilon of CCT chaperonin folding complex']]
Mp7g17640.1	Mpo_C	UP	UP	[['35.2', ' no hits & (original description: none)']]
Mp7g17730.1	Mpo_C	UP	UP	[['35.2', ' no hits & (original description: none)']]
Mp7g17770.1	Mpo_C	DOWN	DOWN	[['21.3.2.2.3.1', 'bifunctional alpha-L-arabinofuranosidase and beta-D-xylosidase (ASD)']]
Mp7g17810.1	Mpo_C	UP	UP	[['35.2', ' no hits & (original description: none)']]
Mp7g17880.1	Mpo_C	DOWN	DOWN	[['35.1', 'Protein JINGUBANG OS=Arabidopsis thaliana (sp|o48716|jgb_arath : 236.0)']]
Mp7g17920.1	Mpo_C	DOWN	DOWN	[['35.2', ' no hits & (original description: none)']]
Mp7g18140.1	Mpo_C	DOWN	DOWN	[['12.1.3', 'histone (H2B)']]
Mp7g18170.1	Mpo_C	UP	UP	[['21.2.1.1.4', 'GDP-fucose-dependent 1,2-alpha-fucosyltransferase'], ['21.4.1.1.5.2', 'AGP alpha-1,2-fucosyltransferase']]
Mp7g18260.1	Mpo_C	UP	UP	[['35.2', ' no hits & (original description: none)']]
Mp7g18340.1	Mpo_C	UP	UP	[['7.9.1.2', 'quinolinate synthase']]
Mp7g18420.1	Mpo_C	UP	UP	[['24.1.3.2.1', 'subfamily ABCA transporter']]
Mp7g18500.1	Mpo_C	UP	UP	[['5.8.5', 'fatty acid transporter (ABCA)'], ['24.1.3.2.1', 'subfamily ABCA transporter']]
Mp7g18570.1	Mpo_C	UP	UP	[['35.1', 'AAA-ATPase At4g25835 OS=Arabidopsis thaliana (sp|q8ry66|aatpd_arath : 407.0)']]
Mp7g18590.1	Mpo_C	UP	UP	[['35.1', 'Putative DEAD-box ATP-dependent RNA helicase 29 OS=Arabidopsis thaliana (sp|o49289|rh29_arath : 773.0)']]
Mp7g18730.1	Mpo_C	UP	UP	[['50.2.4', 'UDP-glycosyltransferase 73C1 OS=Arabidopsis thaliana (sp|q9zq99|u73c1_arath : 196.0) & Enzyme classification.EC_2 transferases.EC_2.4 glycosyltransferase(50.2.4 : 183.6)']]
Mp7g18850.1	Mpo_C	DOWN	DOWN	[['24.2.3.5.2', 'cationic amino acid transporter (CAT)']]
Mp7g18890.1	Mpo_C	DOWN	DOWN	[['3.9.1.1', 'glucose-6-phosphate dehydrogenase']]
Mp7g18920.1	Mpo_C	UP	UP	[['35.2', ' no hits & (original description: none)']]
Mp7g18930.1	Mpo_C	UP	UP	[['35.1', 'ABC transporter I family member 19 OS=Arabidopsis thaliana (sp|q3edj0|ab19i_arath : 328.0)']]
Mp7g19040.1	Mpo_C	UP	UP	[['24.2.7.4', 'phosphate transporter (PHO)'], ['25.3.2.2', 'phosphate transporter (PHO1)']]
Mp7g19120.1	Mpo_C	UP	UP	[['35.2', ' no hits & (original description: none)']]
Mp7g19290.1	Mpo_C	DOWN	DOWN	[['35.1', 'ATP-dependent DNA helicase SRS2-like protein At4g25120 OS=Arabidopsis thaliana (sp|d1kf50|srs2l_arath : 866.0)']]
Mp7g19310.1	Mpo_C	DOWN	DOWN	[['35.2', ' no hits & (original description: none)']]
Mp7g19330.1	Mpo_C	UP	UP	[['35.2', ' no hits & (original description: none)']]
Mp7g19380.1	Mpo_C	DOWN	DOWN	[['35.1', 'Peroxidase 15 OS=Ipomoea batatas (sp|q9leh3|per15_ipoba : 283.0)']]
Mp7g19430.1	Mpo_C	DOWN	DOWN	[['35.2', ' no hits & (original description: none)']]
Mp7g19490.1	Mpo_C	UP	UP	[['19.1.3.3', 'nucleotide exchange factor (MGE)']]
Mp7g19550.1	Mpo_C	UP	UP	[['17.1.2.2.2.5', 'pre-60S subunit nuclear export factor (NMD3)']]
Mp7g19570.1	Mpo_C	DOWN	DOWN	[['15.5.16', 'C3H zinc finger transcription factor']]
Mp7g19700.1	Mpo_C	DOWN	DOWN	[['35.2', ' no hits & (original description: none)']]
Mp7g19720.1	Mpo_C	UP	UP	[['35.2', ' no hits & (original description: none)']]
Mp8g00110.1	Mpo_C	UP	UP	[['35.1', 'Heptahelical transmembrane protein 4 OS=Arabidopsis thaliana (sp|q9szg0|hhp4_arath : 357.0)']]
Mp8g00170.1	Mpo_C	UP	UP	[['35.2', ' no hits & (original description: none)']]
Mp8g00220.1	Mpo_C	DOWN	DOWN	[['35.2', ' no hits & (original description: none)']]
Mp8g00240.1	Mpo_C	UP	UP	[['35.2', ' no hits & (original description: none)']]
Mp8g00320.1	Mpo_C	UP	UP	[['17.1.3.2.1.1.3', 'SSU processome assembly factor (MPP10)']]
Mp8g00560.1	Mpo_C	DOWN	DOWN	[['35.2', ' no hits & (original description: none)']]
Mp8g00580.1	Mpo_C	UP	UP	[['35.2', ' no hits & (original description: none)']]
Mp8g00750.1	Mpo_C	DOWN	DOWN	[['35.2', ' no hits & (original description: none)']]
Mp8g00760.1	Mpo_C	DOWN	DOWN	[['35.2', ' no hits & (original description: none)']]
Mp8g00800.1	Mpo_C	UP	UP	[['24.2.2.17', 'MFS-type solute transporter']]
Mp8g00810.1	Mpo_C	DOWN	DOWN	[['35.2', ' no hits & (original description: none)']]
Mp8g00910.1	Mpo_C	UP	UP	[['35.2', ' no hits & (original description: none)']]
Mp8g00920.1	Mpo_C	UP	UP	[['35.2', ' no hits & (original description: none)']]
Mp8g00930.1	Mpo_C	DOWN	DOWN	[['35.2', ' no hits & (original description: none)']]
Mp8g00970.1	Mpo_C	UP	UP	[['19.2.2.8.3.3.2', 'regulator component DET1 of COP10-DET1 (CDD) subcomplex']]
Mp8g01030.1	Mpo_C	DOWN	DOWN	[['50.6.4', 'Enzyme classification.EC_6 ligases.EC_6.4 ligase forming carbon-carbon bond(50.6.4 : 173.8) & Methylcrotonoyl-CoA carboxylase subunit alpha, mitochondrial OS=Oryza sativa subsp. japonica (sp|q2qmg2|mcca_orysj : 157.0)']]
Mp8g01090.1	Mpo_C	UP	UP	[['7.8.5.2', 'ABC1-type kinase (COQ8)'], ['18.4.7.4', 'protein kinase (ABC1)']]
Mp8g01270.1	Mpo_C	DOWN	DOWN	[['35.2', ' no hits & (original description: none)']]
Mp8g01280.1	Mpo_C	DOWN	DOWN	[['35.2', ' no hits & (original description: none)']]
Mp8g01330.1	Mpo_C	UP	UP	[['15.1.6.9', 'subunit 11 of RNA polymerase']]
Mp8g01360.1	Mpo_C	UP	UP	[['35.2', ' no hits & (original description: none)']]
Mp8g01500.1	Mpo_C	DOWN	DOWN	[['35.2', ' no hits & (original description: none)']]
Mp8g01580.1	Mpo_C	UP	UP	[['35.1', 'Dynein-1-alpha heavy chain, flagellar inner arm I1 complex OS=Chlamydomonas reinhardtii (sp|q9smh3|dyh1a_chlre : 596.0)']]
Mp8g01700.1	Mpo_C	DOWN	DOWN	[['35.1', 'Cationic peroxidase SPC4 OS=Sorghum bicolor (sp|p84516|per1_sorbi : 240.0)']]
Mp8g01740.1	Mpo_C	UP	UP	[['35.2', ' no hits & (original description: none)']]
Mp8g01830.1	Mpo_C	DOWN	DOWN	[['35.2', ' no hits & (original description: none)']]
Mp8g01970.1	Mpo_C	UP	UP	[['35.1', 'Multicopper oxidase LPR1 homolog 4 OS=Oryza sativa subsp. japonica (sp|q7f757|lpr4_orysj : 318.0)']]
Mp8g01990.1	Mpo_C	UP	UP	[['35.2', ' no hits & (original description: none)']]
Mp8g02390.1	Mpo_C	UP	UP	[['35.1', 'GTP-binding protein At2g22870 OS=Arabidopsis thaliana (sp|o81004|y2287_arath : 284.0)']]
Mp8g02460.1	Mpo_C	DOWN	DOWN	[['35.2', ' no hits & (original description: none)']]
Mp8g02470.1	Mpo_C	DOWN	DOWN	[['35.2', ' no hits & (original description: none)']]
Mp8g02480.1	Mpo_C	UP	UP	[['50.2.7', 'LRR receptor-like serine/threonine-protein kinase GSO1 OS=Arabidopsis thaliana (sp|c0lgq5|gso1_arath : 522.0) & Enzyme classification.EC_2 transferases.EC_2.7 transferase transferring phosphorus-containing group(50.2.7 : 81.3)']]
Mp8g02570.1	Mpo_C	UP	UP	[['35.2', ' no hits & (original description: none)']]
Mp8g02600.1	Mpo_C	UP	UP	[['35.2', ' no hits & (original description: none)']]
Mp8g02780.1	Mpo_C	DOWN	DOWN	[['50.4.2', 'Alpha carbonic anhydrase 4 OS=Arabidopsis thaliana (sp|f4jik2|atca4_arath : 117.0) & Enzyme classification.EC_4 lyases.EC_4.2 carbon-oxygen lyase(50.4.2 : 52.6)']]
Mp8g02830.1	Mpo_C	DOWN	DOWN	[['35.1', 'Cinnamoyl-CoA reductase 1 OS=Arabidopsis thaliana (sp|q9s9n9|ccr1_arath : 222.0)']]
Mp8g02910.1	Mpo_C	DOWN	DOWN	[['35.2', ' no hits & (original description: none)']]
Mp8g02940.1	Mpo_C	DOWN	DOWN	[['24.2.3.1.1', 'sulfate transporter (SULTR)']]
Mp8g02950.1	Mpo_C	DOWN	DOWN	[['35.2', ' no hits & (original description: none)']]
Mp8g02980.1	Mpo_C	DOWN	DOWN	[['35.2', ' no hits & (original description: none)']]
Mp8g03070.1	Mpo_C	UP	UP	[['8.2.4', 'thermospermine synthase']]
Mp8g03220.1	Mpo_C	UP	UP	[['24.2.13', 'solute transporter (MTCC)']]
Mp8g03330.1	Mpo_C	DOWN	DOWN	[['4.2.7.8.2', 'electron transfer flavoprotein-ubiquinone oxidoreductase (ETF-QO)']]
Mp8g03370.1	Mpo_C	DOWN	DOWN	[['35.2', ' no hits & (original description: none)']]
Mp8g03380.1	Mpo_C	DOWN	DOWN	[['35.2', ' no hits & (original description: none)']]
Mp8g03490.1	Mpo_C	UP	UP	[['35.1', 'Hydroxyproline O-galactosyltransferase GALT3 OS=Arabidopsis thaliana (sp|q9asw1|b3gtg_arath : 189.0)']]
Mp8g03770.1	Mpo_C	UP	UP	[['35.2', ' no hits & (original description: none)']]
Mp8g03800.1	Mpo_C	UP	UP	[['17.1.3.2.1.9', 'SSU processome assembly factor (RRP9/YAO1)']]
Mp8g03820.1	Mpo_C	UP	UP	[['15.5.4.1', 'transcription factor (bZIP)'], ['15.5.4.2', 'transcription factor (bZIP9/10/25)']]
Mp8g04080.1	Mpo_C	DOWN	DOWN	[['35.1', 'Carotenoid 9,10(9,10)-cleavage dioxygenase 1 OS=Pisum sativum (sp|q8lp17|ccd1_pea : 237.0)']]
Mp8g04190.1	Mpo_C	UP	UP	[['35.1', 'Lysophospholipid acyltransferase LPEAT2 OS=Arabidopsis thaliana (sp|q8s8s2|lpct2_arath : 452.0)']]
Mp8g04250.1	Mpo_C	DOWN	DOWN	[['35.2', ' no hits & (original description: none)']]
Mp8g04340.1	Mpo_C	UP	UP	[['8.5.1', 'copper-containing amine oxidase (CuAO)']]
Mp8g04640.1	Mpo_C	UP	UP	[['35.2', ' no hits & (original description: none)']]
Mp8g04670.1	Mpo_C	UP	UP	[['35.2', ' no hits & (original description: none)']]
Mp8g04680.1	Mpo_C	UP	UP	[['18.4.7.4', 'protein kinase (ABC1)']]
Mp8g04710.1	Mpo_C	UP	UP	[['35.1', 'Multicopper oxidase LPR1 OS=Arabidopsis thaliana (sp|f4i4k5|lpr1_arath : 342.0)']]
Mp8g04850.1	Mpo_C	DOWN	DOWN	[['35.2', ' no hits & (original description: none)']]
Mp8g05000.1	Mpo_C	UP	UP	[['35.2', ' no hits & (original description: none)']]
Mp8g05120.1	Mpo_C	DOWN	DOWN	[['35.2', ' no hits & (original description: none)']]
Mp8g05180.1	Mpo_C	UP	UP	[['24.2.2.3.2', 'organic cation transporter (OCT)']]
Mp8g05210.1	Mpo_C	UP	UP	[['17.6.1', 'ribosome recycling factor (RLI/ABCE)']]
Mp8g05300.1	Mpo_C	UP	UP	[['24.3.4.1', 'ammonium transporter (AMT1)']]
Mp8g05480.1	Mpo_C	UP	UP	[['35.2', ' no hits & (original description: none)']]
Mp8g05490.1	Mpo_C	UP	UP	[['50.4.2', 'Enolase OS=Mesembryanthemum crystallinum (sp|q43130|eno_mescr : 751.0) & Enzyme classification.EC_4 lyases.EC_4.2 carbon-oxygen lyase(50.4.2 : 727.8)']]
Mp8g05600.1	Mpo_C	UP	UP	[['4.1.3.2.5.2.1', 'large subunit of isopropylmalate isomerase heterodimer'], ['9.5.1.3.1', 'large subunit of methylthioalkylmalate isomerase']]
Mp8g05640.1	Mpo_C	UP	UP	[['24.2.3.3.2', 'solute transporter (NAT)']]
Mp8g05660.1	Mpo_C	DOWN	DOWN	[['35.2', ' no hits & (original description: none)']]
Mp8g05690.1	Mpo_C	DOWN	DOWN	[['35.2', ' no hits & (original description: none)']]
Mp8g05750.1	Mpo_C	UP	UP	[['7.7.1.2', 'glutaminase component of pyridoxal 5-phosphate synthase complex']]
Mp8g05790.1	Mpo_C	DOWN	DOWN	[['50.3.2', 'no description available(sp|a0a1b1j8z2|chit5_lotja : 234.0) & Enzyme classification.EC_3 hydrolases.EC_3.2 glycosylase(50.3.2 : 153.9)']]
Mp8g05800.1	Mpo_C	DOWN	DOWN	[['35.1', 'NADPH-dependent aldehyde reductase-like protein, chloroplastic OS=Arabidopsis thaliana (sp|q9sqr4|adrc3_arath : 96.7)']]
Mp8g05910.1	Mpo_C	UP	UP	[['1.1.1.5.1.2.1', 'non-photochemical quenching PsbS protein']]
Mp8g05960.1	Mpo_C	UP	UP	[['35.2', ' no hits & (original description: none)']]
Mp8g05980.1	Mpo_C	UP	UP	[['35.2', ' no hits & (original description: none)']]
Mp8g06050.1	Mpo_C	UP	UP	[['18.4.7.4', 'protein kinase (ABC1)']]
Mp8g06320.1	Mpo_C	UP	UP	[['35.2', ' no hits & (original description: none)']]
Mp8g06490.1	Mpo_C	UP	UP	[['19.1.1.2.1.1', 'HSP70-chaperone (BiP)'], ['19.1.5.3', 'chaperone (Hsp110)']]
Mp8g06520.1	Mpo_C	DOWN	DOWN	[['35.2', ' no hits & (original description: none)']]
Mp8g06740.1	Mpo_C	DOWN	DOWN	[['16.6.4.1', 'tRNA dihydrouridine synthase']]
Mp8g06750.1	Mpo_C	UP	UP	[['35.1', 'Aldehyde oxidase GLOX OS=Vitis pseudoreticulata (sp|q3hrq2|glox_vitps : 407.0)']]
Mp8g06890.1	Mpo_C	UP	UP	[['35.2', ' no hits & (original description: none)']]
Mp8g06920.1	Mpo_C	DOWN	DOWN	[['35.2', ' no hits & (original description: none)']]
Mp8g06930.1	Mpo_C	DOWN	DOWN	[['35.2', ' no hits & (original description: none)']]
Mp8g06950.1	Mpo_C	DOWN	DOWN	[['35.2', ' no hits & (original description: none)']]
Mp8g06960.1	Mpo_C	DOWN	DOWN	[['5.6.3', 'UDP-3-O-(3-hydroxymyristoyl)glucosamine N-acyltransferase (LpxD)']]
Mp8g06980.1	Mpo_C	DOWN	DOWN	[['6.1.4.3.2', 'component NSH2 of NSH1-NSH2 nucleoside hydrolase heterodimer']]
Mp8g07100.1	Mpo_C	DOWN	DOWN	[['7.10.11', 'FAD pyrophosphatase']]
Mp8g07270.1	Mpo_C	UP	UP	[['24.2.3.3.2', 'solute transporter (NAT)']]
Mp8g07280.1	Mpo_C	UP	UP	[['24.2.3.3.2', 'solute transporter (NAT)']]
Mp8g07330.1	Mpo_C	UP	UP	[['7.11.2.2.5', 'chaperone HSCA of mitochondrial ISC system transfer phase'], ['19.1.3.1', 'chaperone (mtHsc70)']]
Mp8g07360.1	Mpo_C	UP	UP	[['16.4.1.3.4', 'protein factor NHP2L1/SNU13 of U4/U6 small nuclear ribonucleoprotein particle (snRNP)']]
Mp8g07450.1	Mpo_C	UP	UP	[['35.2', ' no hits & (original description: none)']]
Mp8g07470.1	Mpo_C	DOWN	DOWN	[['50.1.1', 'Probable 3-hydroxyisobutyrate dehydrogenase-like 1, mitochondrial OS=Arabidopsis thaliana (sp|q9sze1|3hid1_arath : 378.0) & Enzyme classification.EC_1 oxidoreductases.EC_1.1 oxidoreductase acting on CH-OH group of donor(50.1.1 : 180.1)']]
Mp8g07500.1	Mpo_C	UP	UP	[['35.1', 'Peroxidase 5 OS=Vitis vinifera (sp|a7qeu4|per5_vitvi : 288.0)']]
Mp8g07530.1	Mpo_C	UP	UP	[['20.3.1.6', 'CCT6 subunit zeta of CCT chaperonin folding complex']]
Mp8g07540.1	Mpo_C	DOWN	DOWN	[['35.2', ' no hits & (original description: none)']]
Mp8g07640.1	Mpo_C	UP	UP	[['35.2', ' no hits & (original description: none)']]
Mp8g07680.1	Mpo_C	DOWN	DOWN	[['35.2', ' no hits & (original description: none)']]
Mp8g07760.1	Mpo_C	DOWN	DOWN	[['24.3.12', 'copper cation channel (COPT)'], ['25.5.2.2', 'copper transporter (COPT)']]
Mp8g07910.1	Mpo_C	UP	UP	[['35.1', 'Calmodulin-like protein 7 OS=Arabidopsis thaliana (sp|q9lne7|cml7_arath : 105.0)']]
Mp8g07980.1	Mpo_C	UP	UP	[['35.2', ' no hits & (original description: none)']]
Mp8g08060.1	Mpo_C	UP	UP	[['35.1', 'Desiccation-related protein PCC13-62 OS=Craterostigma plantagineum (sp|p22242|drpe_crapl : 253.0)']]
Mp8g08310.1	Mpo_C	DOWN	DOWN	[['35.2', ' no hits & (original description: none)']]
Mp8g08320.1	Mpo_C	DOWN	DOWN	[['35.2', ' no hits & (original description: none)']]
Mp8g08350.1	Mpo_C	UP	UP	[['35.2', ' no hits & (original description: none)']]
Mp8g08390.1	Mpo_C	DOWN	DOWN	[['35.1', 'ATP-dependent (S)-NAD(P)H-hydrate dehydratase OS=Physcomitrella patens subsp. patens (sp|a9ry03|nnrd_phypa : 449.0)']]
Mp8g08480.1	Mpo_C	UP	UP	[['35.2', ' no hits & (original description: none)']]
Mp8g08610.1	Mpo_C	DOWN	DOWN	[['12.5.1.13', 'siRNA-integrating factor (AGO)']]
Mp8g08710.1	Mpo_C	UP	UP	[['35.1', 'Cinnamoyl-CoA reductase 1 OS=Arabidopsis thaliana (sp|q9s9n9|ccr1_arath : 124.0)']]
Mp8g08720.1	Mpo_C	UP	UP	[['20.2.2.6.1', 'group-I formin actin filament elongation factor'], ['20.2.2.6.2', 'group-II formin actin filament elongation factor']]
Mp8g08730.1	Mpo_C	UP	UP	[['35.2', ' no hits & (original description: none)']]
Mp8g08910.1	Mpo_C	DOWN	DOWN	[['35.2', ' no hits & (original description: none)']]
Mp8g08930.1	Mpo_C	DOWN	DOWN	[['35.2', ' no hits & (original description: none)']]
Mp8g09030.1	Mpo_C	DOWN	DOWN	[['21.8.1.7', 'long-chain fatty acid hydroxylase']]
Mp8g09040.1	Mpo_C	DOWN	DOWN	[['35.1', 'Cytochrome P450 704B1 OS=Arabidopsis thaliana (sp|q9c788|c70b1_arath : 117.0)']]
Mp8g09050.1	Mpo_C	DOWN	DOWN	[['50.1.12', 'Enzyme classification.EC_1 oxidoreductases.EC_1.13 oxidoreductase acting on single donor with incorporation of molecular oxygen (oxygenase)(50.1.12 : 779.3) & Linoleate 9S-lipoxygenase 6 (Fragment) OS=Solanum tuberosum (sp|q41238|lox16_soltu : 629.0)']]
Mp8g09250.1	Mpo_C	DOWN	DOWN	[['15.5.24', 'transcription factor (AS2/LOB)']]
Mp8g09270.1	Mpo_C	DOWN	DOWN	[['35.2', ' no hits & (original description: none)']]
Mp8g09370.1	Mpo_C	UP	UP	[['4.1.5.2.4', 'arogenate dehydratase (ADT)']]
Mp8g09430.1	Mpo_C	DOWN	DOWN	[['2.1.2.2', 'hydroxy-acyl-glutathione hydrolase (GLX2)']]
Mp8g09640.1	Mpo_C	UP	UP	[['35.2', ' no hits & (original description: none)']]
Mp8g09750.1	Mpo_C	DOWN	DOWN	[['13.2.2.5.1', 'component PSF1 of GINS DNA replication fork maintenance complex']]
Mp8g09770.1	Mpo_C	UP	UP	[['50.2.4', 'Anthocyanin 3-O-beta-glucosyltransferase OS=Gentiana triflora (sp|q8h0f2|angt_gentr : 197.0) & Enzyme classification.EC_2 transferases.EC_2.4 glycosyltransferase(50.2.4 : 161.7)']]
Mp8g10000.1	Mpo_C	DOWN	DOWN	[['35.2', ' no hits & (original description: none)']]
Mp8g10060.1	Mpo_C	DOWN	DOWN	[['50.2.7', 'LRR receptor-like serine/threonine-protein kinase ERECTA OS=Arabidopsis thaliana (sp|q42371|erect_arath : 504.0) & Enzyme classification.EC_2 transferases.EC_2.7 transferase transferring phosphorus-containing group(50.2.7 : 108.6)']]
Mp8g10080.1	Mpo_C	DOWN	DOWN	[['35.2', ' no hits & (original description: none)']]
Mp8g10090.1	Mpo_C	UP	UP	[['35.2', ' no hits & (original description: none)']]
Mp8g10140.1	Mpo_C	UP	UP	[['18.12.1', 'protein folding catalyst']]
Mp8g10150.1	Mpo_C	DOWN	DOWN	[['35.2', ' no hits & (original description: none)']]
Mp8g10190.1	Mpo_C	UP	UP	[['21.3.5.2', 'pectate lyase']]
Mp8g10240.1	Mpo_C	UP	UP	[['21.2.1.2.5', '1,6-alpha-xylosidase']]
Mp8g10280.1	Mpo_C	UP	UP	[['7.12.6.1.2', 'component CHL-H of magnesium-chelatase complex'], ['11.1.2.2.1', 'ABAR chloroplast envelope-localized abscisic acid receptor']]
Mp8g10290.1	Mpo_C	UP	UP	[['35.1', 'DEAD-box ATP-dependent RNA helicase 32 OS=Arabidopsis thaliana (sp|q9fft9|rh32_arath : 623.0)']]
Mp8g10340.1	Mpo_C	UP	UP	[['4.1.5.1.1', '3-deoxy-D-arabino-heptulosonate 7-phosphate (DAHP) synthase']]
Mp8g10350.1	Mpo_C	UP	UP	[['35.2', ' no hits & (original description: none)']]
Mp8g10370.1	Mpo_C	UP	UP	[['50.2.4', 'Probable xyloglucan endotransglucosylase/hydrolase protein 5 OS=Arabidopsis thaliana (sp|q9xiw1|xth5_arath : 261.0) & Enzyme classification.EC_2 transferases.EC_2.4 glycosyltransferase(50.2.4 : 258.3)']]
Mp8g10380.1	Mpo_C	UP	UP	[['24.2.18', 'phosphate transporter (PHT2)']]
Mp8g10400.1	Mpo_C	DOWN	DOWN	[['19.2.3.1.1.13', 'deubiquitinase (UBP27)']]
Mp8g10420.1	Mpo_C	UP	UP	[['18.4.1.32', 'protein kinase (PERK-related)']]
Mp8g10430.1	Mpo_C	DOWN	DOWN	[['4.2.7.2.1.2', 'subunit beta of E1 2-oxoisovalerate dehydrogenase subcomplex']]
Mp8g10500.1	Mpo_C	DOWN	DOWN	[['3.2.3.3.1.2', 'beta amylase']]
Mp8g10560.1	Mpo_C	UP	UP	[['35.2', ' no hits & (original description: none)']]
Mp8g10590.1	Mpo_C	DOWN	DOWN	[['35.1', 'GDSL esterase/lipase LIP-4 OS=Arabidopsis thaliana (sp|q9fxb6|lip4_arath : 168.0)']]
Mp8g10610.1	Mpo_C	UP	UP	[['50.2.3', 'Omega-hydroxypalmitate O-feruloyl transferase OS=Arabidopsis thaliana (sp|q94cd1|hht1_arath : 100.0) & Enzyme classification.EC_2 transferases.EC_2.3 acyltransferase(50.2.3 : 42.7)']]
Mp8g10680.1	Mpo_C	UP	UP	[['4.1.1.1.2.1.2', 'small subunit of carbamoyl phosphate synthetase heterodimer'], ['6.2.1.1.2', 'small subunit of carbamoyl phosphate synthetase heterodimer']]
Mp8g10770.1	Mpo_C	DOWN	DOWN	[['35.1', 'PsbP domain-containing protein 6, chloroplastic OS=Arabidopsis thaliana (sp|q9lxx5|ppd6_arath : 290.0)']]
Mp8g10910.1	Mpo_C	UP	UP	[['50.2.4', 'UDP-glycosyltransferase 88F4 OS=Malus domestica (sp|d3uag4|u88f4_maldo : 174.0) & Enzyme classification.EC_2 transferases.EC_2.4 glycosyltransferase(50.2.4 : 162.5)']]
Mp8g10920.1	Mpo_C	UP	UP	[['35.2', ' no hits & (original description: none)']]
Mp8g10940.1	Mpo_C	UP	UP	[['35.2', ' no hits & (original description: none)']]
Mp8g11010.1	Mpo_C	DOWN	DOWN	[['35.2', ' no hits & (original description: none)']]
Mp8g11130.1	Mpo_C	UP	UP	[['35.2', ' no hits & (original description: none)']]
Mp8g11220.1	Mpo_C	DOWN	DOWN	[['35.2', ' no hits & (original description: none)']]
Mp8g11260.1	Mpo_C	DOWN	DOWN	[['35.2', ' no hits & (original description: none)']]
Mp8g11270.1	Mpo_C	UP	UP	[['19.4.2.5', 'plastidial protease (SppA)']]
Mp8g11280.1	Mpo_C	UP	UP	[['5.7.2.3.1', 'phospholipase C (nPLC)']]
Mp8g11360.1	Mpo_C	UP	UP	[['50.4.2', 'Alpha carbonic anhydrase 1, chloroplastic OS=Arabidopsis thaliana (sp|o04846|atca1_arath : 122.0) & Enzyme classification.EC_4 lyases.EC_4.2 carbon-oxygen lyase(50.4.2 : 55.7)']]
Mp8g11420.1	Mpo_C	DOWN	DOWN	[['35.1', 'Flagellar WD repeat-containing protein Pf20 OS=Chlamydomonas reinhardtii (sp|p93107|pf20_chlre : 348.0)']]
Mp8g11560.1	Mpo_C	DOWN	DOWN	[['15.5.24', 'transcription factor (AS2/LOB)']]
Mp8g11580.1	Mpo_C	DOWN	DOWN	[['35.2', ' no hits & (original description: none)']]
Mp8g11640.1	Mpo_C	UP	UP	[['35.2', ' no hits & (original description: none)']]
Mp8g11650.1	Mpo_C	UP	UP	[['35.2', ' no hits & (original description: none)']]
Mp8g11690.1	Mpo_C	UP	UP	[['24.2.3.5.1', 'amino acid transporter (LAT)']]
Mp8g11870.1	Mpo_C	UP	UP	[['15.5.2.1', 'transcription factor (MYB)']]
Mp8g11950.1	Mpo_C	DOWN	DOWN	[['17.4.1.3.12', 'component eIF3l of eIF3 mRNA-to-PIC binding complex']]
Mp8g11960.1	Mpo_C	DOWN	DOWN	[['35.2', ' no hits & (original description: none)']]
Mp8g11980.1	Mpo_C	UP	UP	[['35.2', ' no hits & (original description: none)']]
Mp8g11990.1	Mpo_C	UP	UP	[['35.2', ' no hits & (original description: none)']]
Mp8g12000.1	Mpo_C	DOWN	DOWN	[['15.5.2.2', 'transcription factor (MYB-related)']]
Mp8g12010.1	Mpo_C	DOWN	DOWN	[['1.1.1.1.5', 'component LHCq of LHC-II complex']]
Mp8g12190.1	Mpo_C	DOWN	DOWN	[['35.1', 'LRR receptor-like serine/threonine-protein kinase GSO1 OS=Arabidopsis thaliana (sp|c0lgq5|gso1_arath : 254.0)']]
Mp8g12260.1	Mpo_C	UP	UP	[['35.1', 'Protein RETICULATA-RELATED 3, chloroplastic OS=Arabidopsis thaliana (sp|q9c9z2|rer3_arath : 298.0)']]
Mp8g12350.1	Mpo_C	DOWN	DOWN	[['35.1', 'F-box only protein 6 OS=Arabidopsis thaliana (sp|q9fzk1|fbx6_arath : 154.0)']]
Mp8g12440.1	Mpo_C	UP	UP	[['2.2.1.1.1', 'subunit alpha of pyruvate dehydrogenase E1 component subcomplex']]
Mp8g12460.1	Mpo_C	UP	UP	[['24.2.1.1.1', 'phosphometabolite transporter (TPT|PPT|GPT|XPT)']]
Mp8g12470.1	Mpo_C	UP	UP	[['35.1', 'Germin-like protein subfamily 2 member 2 OS=Arabidopsis thaliana (sp|q9fz27|gl22_arath : 107.0)']]
Mp8g12590.1	Mpo_C	DOWN	DOWN	[['35.2', ' no hits & (original description: none)']]
Mp8g12610.1	Mpo_C	DOWN	DOWN	[['35.2', ' no hits & (original description: none)']]
Mp8g12640.1	Mpo_C	UP	UP	[['35.2', ' no hits & (original description: none)']]
Mp8g12680.1	Mpo_C	DOWN	DOWN	[['35.2', ' no hits & (original description: none)']]
Mp8g12880.1	Mpo_C	DOWN	DOWN	[['35.2', ' no hits & (original description: none)']]
Mp8g12890.1	Mpo_C	DOWN	DOWN	[['35.2', ' no hits & (original description: none)']]
Mp8g12930.1	Mpo_C	DOWN	DOWN	[['50.1.12', 'Enzyme classification.EC_1 oxidoreductases.EC_1.13 oxidoreductase acting on single donor with incorporation of molecular oxygen (oxygenase)(50.1.12 : 805.9) & Probable linoleate 9S-lipoxygenase 4 OS=Solanum tuberosum (sp|q43190|lox14_soltu : 681.0)']]
Mp8g12940.1	Mpo_C	DOWN	DOWN	[['5.7.2.1.1', 'phospholipase A1 (PC-PLA1)']]
Mp8g13050.1	Mpo_C	DOWN	DOWN	[['35.2', ' no hits & (original description: none)']]
Mp8g13150.1	Mpo_C	DOWN	DOWN	[['35.2', ' no hits & (original description: none)']]
Mp8g13300.1	Mpo_C	UP	UP	[['15.3.3.3.4', 'component MED14 of tail module of MEDIATOR transcription co-activator complex']]
Mp8g13310.1	Mpo_C	UP	UP	[['19.1.4.1', 'chaperone (cpHsc70)']]
Mp8g13350.1	Mpo_C	UP	UP	[['35.2', ' no hits & (original description: none)']]
Mp8g13360.1	Mpo_C	UP	UP	[['21.2.3.2.2', 'endo-beta-1,4-mannanase']]
Mp8g13390.1	Mpo_C	UP	UP	[['35.2', ' no hits & (original description: none)']]
Mp8g13470.1	Mpo_C	DOWN	DOWN	[['15.5.1.2', 'transcription factor (BBX-CO)']]
Mp8g13480.1	Mpo_C	DOWN	DOWN	[['35.2', ' no hits & (original description: none)']]
Mp8g13540.1	Mpo_C	UP	UP	[['35.2', ' no hits & (original description: none)']]
Mp8g13550.1	Mpo_C	UP	UP	[['35.2', ' no hits & (original description: none)']]
Mp8g13560.1	Mpo_C	UP	UP	[['35.2', ' no hits & (original description: none)']]
Mp8g13650.1	Mpo_C	UP	UP	[['35.2', ' no hits & (original description: none)']]
Mp8g13780.1	Mpo_C	UP	UP	[['3.13.3.1', 'UDP-D-glucose 6-dehydrogenase']]
Mp8g13890.1	Mpo_C	UP	UP	[['35.2', ' no hits & (original description: none)']]
Mp8g13970.1	Mpo_C	UP	UP	[['35.2', ' no hits & (original description: none)']]
Mp8g13980.1	Mpo_C	UP	UP	[['35.2', ' no hits & (original description: none)']]
Mp8g14050.1	Mpo_C	UP	UP	[['16.4.1.2.5', 'pre-mRNA splicing factor (PHF5)']]
Mp8g14120.1	Mpo_C	UP	UP	[['17.1.1.2.2.1.4', 'non-core component Nhp2/Naf1 of H/ACA small nucleolar ribonucleoprotein (snoRNP) RNA pseudouridylation complex']]
Mp8g14130.1	Mpo_C	UP	UP	[['35.2', ' no hits & (original description: none)']]
Mp8g14180.1	Mpo_C	DOWN	DOWN	[['35.2', ' no hits & (original description: none)']]
Mp8g14220.1	Mpo_C	DOWN	DOWN	[['35.2', ' no hits & (original description: none)']]
Mp8g14230.1	Mpo_C	DOWN	DOWN	[['35.1', 'no description available(sp|c0hla0|gh5fp_chaob : 331.0)']]
Mp8g14240.1	Mpo_C	DOWN	DOWN	[['35.2', ' no hits & (original description: none)']]
Mp8g14340.1	Mpo_C	DOWN	DOWN	[['50.1.13', 'no description available(sp|u5ndt8|sls_catro : 272.0) & Enzyme classification.EC_1 oxidoreductases.EC_1.14 oxidoreductase acting on paired donor with incorporation or reduction of molecular oxygen(50.1.13 : 148.3)']]
Mp8g14440.1	Mpo_C	UP	UP	[['7.9.2.2', 'nicotinate phosphoribosyltransferase']]
Mp8g14450.1	Mpo_C	UP	UP	[['35.2', ' no hits & (original description: none)']]
Mp8g14510.1	Mpo_C	DOWN	DOWN	[['35.2', ' no hits & (original description: none)']]
Mp8g14540.1	Mpo_C	DOWN	DOWN	[['35.2', ' no hits & (original description: none)']]
Mp8g14700.1	Mpo_C	UP	UP	[['35.2', ' no hits & (original description: none)']]
Mp8g14770.1	Mpo_C	UP	UP	[['35.2', ' no hits & (original description: none)']]
Mp8g14780.1	Mpo_C	UP	UP	[['35.2', ' no hits & (original description: none)']]
Mp8g14910.1	Mpo_C	DOWN	DOWN	[['35.2', ' no hits & (original description: none)']]
Mp8g14970.1	Mpo_C	UP	UP	[['16.10.1.1', 'ssRNA polymerase (RDR6)']]
Mp8g14980.1	Mpo_C	UP	UP	[['35.2', ' no hits & (original description: none)']]
Mp8g15120.1	Mpo_C	DOWN	DOWN	[['35.2', ' no hits & (original description: none)']]
Mp8g15140.1	Mpo_C	DOWN	DOWN	[['35.1', 'Protein TORNADO 1 OS=Arabidopsis thaliana (sp|q9fj57|trn1_arath : 211.0)']]
Mp8g15180.1	Mpo_C	UP	UP	[['35.1', 'Serine/arginine-rich splicing factor SR45a OS=Arabidopsis thaliana (sp|q84th4|sr45a_arath : 105.0)']]
Mp8g15290.1	Mpo_C	DOWN	DOWN	[['4.2.7.5.1.1', 'subunit alpha of methylcrotonoyl-CoA carboxylase complex']]
Mp8g15620.1	Mpo_C	UP	UP	[['18.2.1.2', 'auxiliary component NAA15 of NatA N-terminal acetylase complex']]
Mp8g15670.1	Mpo_C	UP	UP	[['35.2', ' no hits & (original description: none)']]
Mp8g15700.1	Mpo_C	DOWN	DOWN	[['35.2', ' no hits & (original description: none)']]
Mp8g15730.1	Mpo_C	DOWN	DOWN	[['35.2', ' no hits & (original description: none)']]
Mp8g15770.1	Mpo_C	UP	UP	[['17.1.3.2.2.1', 'Ltv1 pre-40S subunit nuclear export factor']]
Mp8g15810.1	Mpo_C	DOWN	DOWN	[['4.2.7.3', 'isovaleryl-CoA-dehydrogenase']]
Mp8g15840.1	Mpo_C	UP	UP	[['18.4.1.30', 'protein kinase (MAP3K-RAF)']]
Mp8g15850.1	Mpo_C	UP	UP	[['35.2', ' no hits & (original description: none)']]
Mp8g15890.1	Mpo_C	DOWN	DOWN	[['35.2', ' no hits & (original description: none)']]
Mp8g15900.1	Mpo_C	DOWN	DOWN	[['35.2', ' no hits & (original description: none)']]
Mp8g15910.1	Mpo_C	UP	UP	[['35.2', ' no hits & (original description: none)']]
Mp8g15920.1	Mpo_C	UP	UP	[['35.2', ' no hits & (original description: none)']]
Mp8g15940.1	Mpo_C	UP	UP	[['35.2', ' no hits & (original description: none)']]
Mp8g16180.1	Mpo_C	UP	UP	[['25.2.1.3', '(P)APS reductase']]
Mp8g16250.1	Mpo_C	DOWN	DOWN	[['35.1', 'Pentatricopeptide repeat-containing protein At1g74750 OS=Arabidopsis thaliana (sp|q9ssf9|pp123_arath : 212.0)']]
Mp8g16260.1	Mpo_C	DOWN	DOWN	[['35.1', 'Peroxidase 20 OS=Arabidopsis thaliana (sp|q9slh7|per20_arath : 238.0)']]
Mp8g16270.1	Mpo_C	DOWN	DOWN	[['35.2', ' no hits & (original description: none)']]
Mp8g16280.1	Mpo_C	DOWN	DOWN	[['50.1.3', 'Enzyme classification.EC_1 oxidoreductases.EC_1.3 oxidoreductase acting on CH-CH group of donor(50.1.3 : 246.7) & Isovaleryl-CoA dehydrogenase, mitochondrial OS=Oryza sativa subsp. japonica (sp|q75im9|ivd_orysj : 211.0)']]
Mp8g16290.1	Mpo_C	DOWN	DOWN	[['5.7.3.6.4', 'malate synthase']]
Mp8g16310.1	Mpo_C	DOWN	DOWN	[['5.7.3.1', 'peroxisomal long-chain acyl-CoA synthetase']]
Mp8g16370.1	Mpo_C	DOWN	DOWN	[['35.2', ' no hits & (original description: none)']]
Mp8g16380.1	Mpo_C	DOWN	DOWN	[['35.2', ' no hits & (original description: none)']]
Mp8g16390.1	Mpo_C	DOWN	DOWN	[['35.2', ' no hits & (original description: none)']]
Mp8g16440.1	Mpo_C	UP	UP	[['35.2', ' no hits & (original description: none)']]
Mp8g16490.1	Mpo_C	DOWN	DOWN	[['18.5.1', 'poly(ADP-ribose) polymerase (PARP)']]
Mp8g16770.1	Mpo_C	UP	UP	[['35.2', ' no hits & (original description: none)']]
Mp8g16780.1	Mpo_C	DOWN	DOWN	[['35.2', ' no hits & (original description: none)']]
Mp8g16890.1	Mpo_C	UP	UP	[['35.2', ' no hits & (original description: none)']]
Mp8g16970.1	Mpo_C	UP	UP	[['4.1.4.1.1', 'phosphoglycerate dehydrogenase']]
Mp8g17140.1	Mpo_C	DOWN	DOWN	[['35.2', ' no hits & (original description: none)']]
Mp8g17210.1	Mpo_C	UP	UP	[['17.1.2.2.1.9', 'NUG1/NSN1 LSU processome regulatory GTPase']]
Mp8g17240.1	Mpo_C	DOWN	DOWN	[['35.2', ' no hits & (original description: none)']]
Mp8g17270.1	Mpo_C	DOWN	DOWN	[['13.2.3.4.2.1', 'component RFC1 of PCNA sliding clamp loader complex']]
Mp8g17360.1	Mpo_C	DOWN	DOWN	[['35.2', ' no hits & (original description: none)']]
Mp8g17370.1	Mpo_C	DOWN	DOWN	[['50.5.3', 'Xylose isomerase OS=Arabidopsis thaliana (sp|q9fkk7|xyla_arath : 673.0) & Enzyme classification.EC_5 isomerases.EC_5.3 intramolecular oxidoreductase(50.5.3 : 460.2)']]
Mp8g17430.1	Mpo_C	UP	UP	[['6.1.3.2', 'guanylate kinase']]
Mp8g17470.1	Mpo_C	UP	UP	[['35.2', ' no hits & (original description: none)']]
Mp8g17500.1	Mpo_C	DOWN	DOWN	[['13.3.6.2.1.1', 'component a (SPO11) of meiotic topoisomerase-VI complex']]
Mp8g17560.1	Mpo_C	UP	UP	[['10.4.1.1', 'ascorbate peroxidase (APX)']]
Mp8g17810.1	Mpo_C	DOWN	DOWN	[['20.2.2.8', 'actin-depolymerizing factor']]
Mp8g17830.1	Mpo_C	UP	UP	[['35.2', ' no hits & (original description: none)']]
Mp8g17840.1	Mpo_C	DOWN	DOWN	[['7.12.6.5.1', 'light-dependent protochlorophyllide oxidoreductase']]
Mp8g17860.1	Mpo_C	UP	UP	[['35.1', 'Endoglucanase 3 OS=Oryza sativa subsp. japonica (sp|q8lq92|gun3_orysj : 530.0)']]
Mp8g17940.1	Mpo_C	DOWN	DOWN	[['35.1', 'Ultraviolet-B receptor UVR8 OS=Arabidopsis thaliana (sp|q9fn03|uvr8_arath : 183.0)']]
Mp8g18020.1	Mpo_C	DOWN	DOWN	[['35.1', 'CBS domain-containing protein CBSX6 OS=Arabidopsis thaliana (sp|q8gza4|cbsx6_arath : 193.0)']]
Mp8g18050.1	Mpo_C	UP	UP	[['18.5.1', 'poly(ADP-ribose) polymerase (PARP)']]
Mp8g18100.1	Mpo_C	DOWN	DOWN	[['35.2', ' no hits & (original description: none)']]
Mp8g18110.1	Mpo_C	DOWN	DOWN	[['35.2', ' no hits & (original description: none)']]
Mp8g18140.1	Mpo_C	UP	UP	[['35.1', 'no description available(sp|q9c664|ttm2_arath : 705.0)']]
Mp8g18310.1	Mpo_C	DOWN	DOWN	[['15.5.3.5', 'transcription factor (BEL)']]
Mp8g18510.1	Mpo_C	UP	UP	[['24.3.4.2', 'ammonium transporter (AMT2/3)']]
Mp8g18580.1	Mpo_C	UP	UP	[['35.2', ' no hits & (original description: none)']]
Mp8g18760.1	Mpo_C	DOWN	DOWN	[['3.13.9.1.1', 'glutamine:fructose-6-phosphate amidotransferase']]
Mp8g18790.1	Mpo_C	UP	UP	[['35.2', ' no hits & (original description: none)']]
Mp8g18830.1	Mpo_C	DOWN	DOWN	[['13.1.2.1', 'cell cycle interphase key regulator']]
Mp8g18900.1	Mpo_C	DOWN	DOWN	[['35.2', ' no hits & (original description: none)']]
Mp8g18980.1	Mpo_C	DOWN	DOWN	[['50.2.4', 'Enzyme classification.EC_2 transferases.EC_2.4 glycosyltransferase(50.2.4 : 266.7) & Probable xyloglucan endotransglucosylase/hydrolase protein 6 OS=Arabidopsis thaliana (sp|q8lf99|xth6_arath : 260.0)']]
Mp8g18990.1	Mpo_C	DOWN	DOWN	[['35.1', 'Probable voltage-gated potassium channel subunit beta OS=Oryza sativa subsp. japonica (sp|q40648|kcab_orysj : 118.0)']]
Mp8g19040.1	Mpo_C	DOWN	DOWN	[['35.2', ' no hits & (original description: none)']]
MpVg00070.1	Mpo_C	DOWN	DOWN	[['35.2', ' no hits & (original description: none)']]
MpVg00240.1	Mpo_C	DOWN	DOWN	[['35.1', 'Nudix hydrolase 2 OS=Arabidopsis thaliana (sp|q94b74|nudt2_arath : 173.0)']]
MpVg00330.1	Mpo_C	DOWN	DOWN	[['35.2', ' no hits & (original description: none)']]
MpVg00430.1	Mpo_C	UP	UP	[['35.2', ' no hits & (original description: none)']]
MpVg00730.1	Mpo_C	UP	UP	[['11.1.2.1.1.2', 'regulatory phosphatase component of cytoplasm-localized abscisic acid receptor complex'], ['18.4.24.2.1', 'clade A phosphatase']]
MpVg00800.1	Mpo_C	DOWN	DOWN	[['35.2', ' no hits & (original description: none)']]
MpVg00900.1	Mpo_C	DOWN	DOWN	[['35.2', ' no hits & (original description: none)']]
MpVg01080.1	Mpo_C	DOWN	DOWN	[['35.2', ' no hits & (original description: none)']]
MpVg01240.1	Mpo_C	UP	UP	[['35.2', ' no hits & (original description: none)']]
MpVg01250.1	Mpo_C	UP	UP	[['35.2', ' no hits & (original description: none)']]
MpVg01280.1	Mpo_C	UP	UP	[['16.12.2.1.1.1', 'maturase (MatK)']]
MpVg01290.1	Mpo_C	UP	UP	[['35.2', ' no hits & (original description: none)']]
Mpzg00190.1	Mpo_C	UP	UP	[['35.1', 'ATP-dependent Clp protease proteolytic subunit OS=Marchantia polymorpha (sp|p12208|clpp_marpo : 102.0)']]
Mpzg00330.1	Mpo_C	UP	UP	[['35.2', ' no hits & (original description: none)']]
Mpzg00370.1	Mpo_C	UP	UP	[['1.1.1.2.1.5.1', 'component alpha/PsbE of PS-II cytochrome b559 heterodimer']]
Mpzg00380.1	Mpo_C	UP	UP	[['1.1.4.3.4', 'YCF4 protein involved in PS-I assembly']]
Mpzg00420.1	Mpo_C	UP	UP	[['1.1.1.2.1.5.1', 'component alpha/PsbE of PS-II cytochrome b559 heterodimer']]
Mpzg00440.1	Mpo_C	UP	UP	[['17.7.2.1.28', 'component psRPL33 of large ribosomal subunit proteome']]
Mpzg00490.1	Mpo_C	UP	UP	[['35.1', 'Proteasome subunit alpha type-3 OS=Spinacia oleracea (sp|o24362|psa3_spiol : 112.0)']]
Mpzg00580.1	Mpo_C	UP	UP	[['35.2', ' no hits & (original description: none)']]
Mpzg00590.1	Mpo_C	UP	UP	[['35.2', ' no hits & (original description: none)']]
Mpzg00620.1	Mpo_C	UP	UP	[['35.2', ' no hits & (original description: none)']]
Mpzg00650.1	Mpo_C	UP	UP	[['35.2', ' no hits & (original description: none)']]
Mpzg00670.1	Mpo_C	UP	UP	[['35.1', 'Light-independent protochlorophyllide reductase subunit N OS=Marchantia polymorpha (sp|p26156|chln_marpo : 212.0)']]
Mpzg00690.1	Mpo_C	UP	UP	[['35.1', '50S ribosomal protein L21, chloroplastic OS=Marchantia polymorpha (sp|p06387|rk21_marpo : 163.0)']]
Mpzg00720.1	Mpo_C	UP	UP	[['15.6.1.2.1.1', 'RpoA core component plastid-encoded RNA polymerase']]
Mpzg00730.1	Mpo_C	UP	UP	[['17.7.2.2.11', 'component psRPS11 of small ribosomal subunit proteome']]
Mpzg00740.1	Mpo_C	UP	UP	[['17.7.2.2.8', 'component psRPS8 of small ribosomal subunit proteome']]
Mpzg00770.1	Mpo_C	UP	UP	[['35.1', 'Pathogenesis-related protein 1C OS=Nicotiana tabacum (sp|p09042|pr1c_tobac : 122.0)']]
Mpzg00800.1	Mpo_C	DOWN	DOWN	[['35.1', 'Protein TORNADO 1 OS=Arabidopsis thaliana (sp|q9fj57|trn1_arath : 180.0)']]
Mpzg00850.1	Mpo_C	UP	UP	[['35.2', ' no hits & (original description: none)']]
Mpzg00860.1	Mpo_C	UP	UP	[['35.1', 'NAD(P)H-quinone oxidoreductase subunit 5, chloroplastic OS=Marchantia polymorpha (sp|p06264|nu5c_marpo : 200.0)']]
Mpzg00940.1	Mpo_C	UP	UP	[['35.1', 'Light-independent protochlorophyllide reductase subunit N OS=Marchantia polymorpha (sp|p26156|chln_marpo : 212.0)']]
Mpzg00960.1	Mpo_C	UP	UP	[['35.2', ' no hits & (original description: none)']]
Mpzg00970.1	Mpo_C	DOWN	DOWN	[['35.1', 'Protein TORNADO 1 OS=Arabidopsis thaliana (sp|q9fj57|trn1_arath : 178.0)']]
Mpzg00980.1	Mpo_C	UP	UP	[['35.2', ' no hits & (original description: none)']]
Mpzg00990.1	Mpo_C	UP	UP	[['1.1.8.1.2.4', 'component NdhK of NDH subcomplex A']]
Mpzg01000.1	Mpo_C	UP	UP	[['35.2', ' no hits & (original description: none)']]
Mpzg01020.1	Mpo_C	UP	UP	[['1.1.1.2.1.3', 'component PsbB/CP47 of PS-II reaction center complex']]
Mpzg01030.3	Mpo_C	UP	UP	[['19.4.2.9.1', 'proteolytic core component ClpP1/3-6 of chloroplast Clp-type protease complex']]
Mpzg01040.1	Mpo_C	UP	UP	[['35.2', ' no hits & (original description: none)']]
Mpzg01050.1	Mpo_C	UP	UP	[['35.2', ' no hits & (original description: none)']]
Mpzg01070.1	Mpo_C	UP	UP	[['1.1.1.2.1.5.1', 'component alpha/PsbE of PS-II cytochrome b559 heterodimer']]
Mpzg01140.1	Mpo_C	UP	UP	[['35.1', 'NADH-ubiquinone oxidoreductase chain 5 OS=Marchantia polymorpha (sp|p26849|nu5m_marpo : 155.0)']]
Mpzg01220.1	Mpo_C	UP	UP	[['35.2', ' no hits & (original description: none)']]
Mpzg01320.1	Mpo_C	UP	UP	[['35.2', ' no hits & (original description: none)']]
Mpzg01360.1	Mpo_C	UP	UP	[['50.2.4', 'Scopoletin glucosyltransferase OS=Nicotiana tabacum (sp|q9at54|scgt_tobac : 213.0) & Enzyme classification.EC_2 transferases.EC_2.4 glycosyltransferase(50.2.4 : 180.5)']]
Mp1g00030.1	Mpo_CD	UP	UP	[['35.2', ' no hits & (original description: none)']]
Mp1g00060.1	Mpo_CD	UP	UP	[['15.6.1.2.1.4', 'RpoC2 core component plastid-encoded RNA polymerase']]
Mp1g00070.1	Mpo_CD	DOWN	DOWN	[['14.3.1.1', 'component BRCA1|BARD1 of BRCA1–BARD1 DNA-damage response heterodimer']]
Mp1g00140.1	Mpo_CD	UP	UP	[['16.5.2.1', 'methylation reader (ECT)']]
Mp1g00150.1	Mpo_CD	UP	UP	[['35.2', ' no hits & (original description: none)']]
Mp1g00240.1	Mpo_CD	UP	UP	[['50.2.7', 'ADP-glucose phosphorylase OS=Arabidopsis thaliana (sp|q9fk51|aglup_arath : 274.0) & Enzyme classification.EC_2 transferases.EC_2.7 transferase transferring phosphorus-containing group(50.2.7 : 108.2)']]
Mp1g00270.1	Mpo_CD	UP	UP	[['11.4.1.2', 'cytokinin phosphoribohydrolase']]
Mp1g00280.1	Mpo_CD	UP	UP	[['35.2', ' no hits & (original description: none)']]
Mp1g00300.1	Mpo_CD	UP	UP	[['35.2', ' no hits & (original description: none)']]
Mp1g00310.1	Mpo_CD	DOWN	DOWN	[['35.2', ' no hits & (original description: none)']]
Mp1g00340.1	Mpo_CD	UP	UP	[['50.2.1', 'DNA (cytosine-5)-methyltransferase DRM2 OS=Arabidopsis thaliana (sp|q9m548|drm2_arath : 333.0) & Enzyme classification.EC_2 transferases.EC_2.1 transferase transferring one-carbon group(50.2.1 : 49.8)']]
Mp1g00440.1	Mpo_CD	UP	UP	[['35.2', ' no hits & (original description: none)']]
Mp1g00460.1	Mpo_CD	DOWN	DOWN	[['35.2', ' no hits & (original description: none)']]
Mp1g00470.1	Mpo_CD	UP	UP	[['35.2', ' no hits & (original description: none)']]
Mp1g00550.1	Mpo_CD	DOWN	DOWN	[['35.2', ' no hits & (original description: none)']]
Mp1g00620.1	Mpo_CD	UP	UP	[['24.2.2.1.6', 'monosaccharide transporter (STP)']]
Mp1g00630.1	Mpo_CD	UP	UP	[['35.2', ' no hits & (original description: none)']]
Mp1g00680.1	Mpo_CD	DOWN	DOWN	[['35.1', 'PsbP domain-containing protein 5, chloroplastic OS=Arabidopsis thaliana (sp|p82715|ppd5_arath : 229.0)']]
Mp1g00690.1	Mpo_CD	DOWN	DOWN	[['35.1', '(S)-coclaurine N-methyltransferase OS=Thalictrum flavum subsp. glaucum (sp|q5c9l6|cnmt_thlfg : 326.0)']]
Mp1g00700.1	Mpo_CD	DOWN	DOWN	[['8.5.2.3', 'polyamine oxidase (PAO5)']]
Mp1g00760.1	Mpo_CD	DOWN	DOWN	[['35.2', ' no hits & (original description: none)']]
Mp1g00810.1	Mpo_CD	DOWN	DOWN	[['35.2', ' no hits & (original description: none)']]
Mp1g00970.1	Mpo_CD	DOWN	DOWN	[['35.2', ' no hits & (original description: none)']]
Mp1g01110.1	Mpo_CD	DOWN	DOWN	[['15.5.32', 'transcription factor (bHLH)']]
Mp1g01130.1	Mpo_CD	DOWN	DOWN	[['35.2', ' no hits & (original description: none)']]
Mp1g01170.1	Mpo_CD	UP	UP	[['35.2', ' no hits & (original description: none)']]
Mp1g01190.1	Mpo_CD	DOWN	DOWN	[['35.2', ' no hits & (original description: none)']]
Mp1g01260.1	Mpo_CD	DOWN	DOWN	[['13.3.3.2.2.3', 'component SPC25 of NDC80 outer kinetochore complex']]
Mp1g01340.1	Mpo_CD	UP	UP	[['35.1', 'F-box/LRR-repeat protein At4g29420 OS=Arabidopsis thaliana (sp|q9m0e1|fbl77_arath : 83.2)']]
Mp1g01380.1	Mpo_CD	UP	UP	[['35.1', 'GTP-binding protein ERG OS=Arabidopsis thaliana (sp|o82653|erg_arath : 306.0)']]
Mp1g01410.1	Mpo_CD	DOWN	DOWN	[['35.2', ' no hits & (original description: none)']]
Mp1g01440.1	Mpo_CD	DOWN	DOWN	[['50.2.7', 'Enzyme classification.EC_2 transferases.EC_2.7 transferase transferring phosphorus-containing group(50.2.7 : 299.3) & Serine/threonine-protein kinase AtPK1/AtPK6 OS=Arabidopsis thaliana (sp|p42818|kpk1_arath : 178.0)']]
Mp1g01450.1	Mpo_CD	DOWN	DOWN	[['19.4.1.3', 'asparaginyl endopeptidase (Legumain)'], ['27.2.3', 'VPE programmed cell death cysteine proteinase']]
Mp1g01480.1	Mpo_CD	UP	UP	[['12.5.1.2', 'MORC-type auxiliary factor of DNA methylation pathway']]
Mp1g01540.1	Mpo_CD	UP	UP	[['1.1.5.2.3', 'LIR1 protein involved in ferredoxin-NADP oxidoreductase regulation']]
Mp1g01580.1	Mpo_CD	DOWN	DOWN	[['35.2', ' no hits & (original description: none)']]
Mp1g01620.1	Mpo_CD	UP	UP	[['35.2', ' no hits & (original description: none)']]
Mp1g01630.1	Mpo_CD	UP	UP	[['35.1', 'E3 ubiquitin-protein ligase CSU1 OS=Arabidopsis thaliana (sp|q9sy88|csu1_arath : 373.0)']]
Mp1g01690.1	Mpo_CD	DOWN	DOWN	[['17.2.8.1', 'component GatA of glutamyl-tRNA-dependent amidotransferase complex']]
Mp1g01700.1	Mpo_CD	DOWN	DOWN	[['35.2', ' no hits & (original description: none)']]
Mp1g01750.1	Mpo_CD	DOWN	DOWN	[['35.2', ' no hits & (original description: none)']]
Mp1g01760.1	Mpo_CD	DOWN	DOWN	[['35.2', ' no hits & (original description: none)']]
Mp1g01770.1	Mpo_CD	DOWN	DOWN	[['35.2', ' no hits & (original description: none)']]
Mp1g01810.1	Mpo_CD	DOWN	DOWN	[['24.2.17', 'nucleoside transporter (ENT)']]
Mp1g01820.1	Mpo_CD	DOWN	DOWN	[['23.4.1.4.2', 'component Pex10 of receptor polyubiquitination system']]
Mp1g01840.1	Mpo_CD	DOWN	DOWN	[['50.3.4', 'Probable cysteine protease RD21B OS=Arabidopsis thaliana (sp|q9fmh8|rd21b_arath : 369.0) & Enzyme classification.EC_3 hydrolases.EC_3.4 hydrolase acting on peptide bond (peptidase)(50.3.4 : 299.5)']]
Mp1g01880.1	Mpo_CD	DOWN	DOWN	[['35.2', ' no hits & (original description: none)']]
Mp1g01890.1	Mpo_CD	DOWN	DOWN	[['35.2', ' no hits & (original description: none)']]
Mp1g02040.1	Mpo_CD	UP	UP	[['15.2.2', 'transcription initiation factor (BRP1)']]
Mp1g02050.1	Mpo_CD	DOWN	DOWN	[['35.2', ' no hits & (original description: none)']]
Mp1g02060.1	Mpo_CD	DOWN	DOWN	[['35.2', ' no hits & (original description: none)']]
Mp1g02070.1	Mpo_CD	DOWN	DOWN	[['35.2', ' no hits & (original description: none)']]
Mp1g02260.1	Mpo_CD	DOWN	DOWN	[['50.2.7', 'Probable LRR receptor-like serine/threonine-protein kinase At5g45780 OS=Arabidopsis thaliana (sp|c0lgu5|y5457_arath : 281.0) & Enzyme classification.EC_2 transferases.EC_2.7 transferase transferring phosphorus-containing group(50.2.7 : 115.8)']]
Mp1g02290.1	Mpo_CD	DOWN	DOWN	[['50.1.8', 'Peptide methionine sulfoxide reductase OS=Lactuca sativa (sp|q9sec2|msra_lacsa : 284.0) & Enzyme classification.EC_1 oxidoreductases.EC_1.8 oxidoreductase acting on sulfur group of donor(50.1.8 : 234.1)']]
Mp1g02380.1	Mpo_CD	UP	UP	[['35.1', 'Regulatory protein NPR3 OS=Arabidopsis thaliana (sp|q8l746|npr3_arath : 302.0)']]
Mp1g02420.1	Mpo_CD	DOWN	DOWN	[['35.2', ' no hits & (original description: none)']]
Mp1g02520.1	Mpo_CD	DOWN	DOWN	[['35.2', ' no hits & (original description: none)']]
Mp1g02570.1	Mpo_CD	UP	UP	[['19.2.2.8.1.4.6', 'component FBX of SCF E3 ubiquitin ligase complex']]
Mp1g02580.1	Mpo_CD	UP	UP	[['11.9.2.2', 'MAX2 strigolactone signal transducer']]
Mp1g02610.1	Mpo_CD	DOWN	DOWN	[['7.12.6.7.3', 'magnesium dechelatase']]
Mp1g02640.1	Mpo_CD	UP	UP	[['50.1.1', 'Enzyme classification.EC_1 oxidoreductases.EC_1.1 oxidoreductase acting on CH-OH group of donor(50.1.1 : 236.4) & Aldo-keto reductase family 4 member C10 OS=Arabidopsis thaliana (sp|q84tf0|akrca_arath : 225.0)']]
Mp1g02680.1	Mpo_CD	UP	UP	[['35.2', ' no hits & (original description: none)']]
Mp1g02700.1	Mpo_CD	UP	UP	[['35.2', ' no hits & (original description: none)']]
Mp1g02780.1	Mpo_CD	DOWN	DOWN	[['35.2', ' no hits & (original description: none)']]
Mp1g02820.1	Mpo_CD	DOWN	DOWN	[['12.4.1.6.1', 'chromatin remodeling factor (SMARCAL1)']]
Mp1g02850.1	Mpo_CD	UP	UP	[['35.2', ' no hits & (original description: none)']]
Mp1g02860.1	Mpo_CD	UP	UP	[['15.5.40', 'transcription factor (LFY)']]
Mp1g02870.1	Mpo_CD	UP	UP	[['35.2', ' no hits & (original description: none)']]
Mp1g02890.1	Mpo_CD	UP	UP	[['13.1.2.2', 'E2F cell cycle interphase transcription factor'], ['15.5.10', 'transcription factor (E2F/DP)']]
Mp1g02920.1	Mpo_CD	DOWN	DOWN	[['24.1.1.2.2', 'subunit B of V-type ATPase peripheral V1 subcomplex']]
Mp1g02930.1	Mpo_CD	UP	UP	[['35.2', ' no hits & (original description: none)']]
Mp1g02980.1	Mpo_CD	DOWN	DOWN	[['35.2', ' no hits & (original description: none)']]
Mp1g03000.1	Mpo_CD	DOWN	DOWN	[['35.2', ' no hits & (original description: none)']]
Mp1g03010.1	Mpo_CD	UP	UP	[['35.2', ' no hits & (original description: none)']]
Mp1g03140.1	Mpo_CD	UP	UP	[['35.2', ' no hits & (original description: none)']]
Mp1g03150.1	Mpo_CD	UP	UP	[['35.2', ' no hits & (original description: none)']]
Mp1g03220.1	Mpo_CD	UP	UP	[['35.1', 'Ubiquitin carboxyl-terminal hydrolase 25 OS=Arabidopsis thaliana (sp|q9fps2|ubp25_arath : 331.0)']]
Mp1g03340.1	Mpo_CD	UP	UP	[['18.4.1.36', 'receptor-like protein kinase (RLCK-VI)'], ['27.4.7', 'GTPase interactive protein kinase (RBK/RRK)']]
Mp1g03350.1	Mpo_CD	UP	UP	[['35.2', ' no hits & (original description: none)']]
Mp1g03390.1	Mpo_CD	UP	UP	[['35.2', ' no hits & (original description: none)']]
Mp1g03450.1	Mpo_CD	DOWN	DOWN	[['35.2', ' no hits & (original description: none)']]
Mp1g03460.1	Mpo_CD	DOWN	DOWN	[['50.2.3', 'Agmatine coumaroyltransferase-1 OS=Hordeum vulgare (sp|a9zpj6|agct1_horvu : 251.0) & Enzyme classification.EC_2 transferases.EC_2.3 acyltransferase(50.2.3 : 41.2)']]
Mp1g03490.1	Mpo_CD	DOWN	DOWN	[['35.2', ' no hits & (original description: none)']]
Mp1g03600.1	Mpo_CD	UP	UP	[['19.2.3.1.2.1', 'C65 Otubain-type ubiquitin peptidase'], ['19.2.4.3.3', 'deubiquinating protease (OTU1)']]
Mp1g03620.1	Mpo_CD	UP	UP	[['35.2', ' no hits & (original description: none)']]
Mp1g03630.1	Mpo_CD	DOWN	DOWN	[['17.7.2.1.6', 'component psRPL6 of large ribosomal subunit proteome']]
Mp1g03670.1	Mpo_CD	DOWN	DOWN	[['35.2', ' no hits & (original description: none)']]
Mp1g03680.1	Mpo_CD	UP	UP	[['18.2.3.2', 'auxiliary component NAA35 of NatC N-terminal acetylase complex']]
Mp1g03710.1	Mpo_CD	DOWN	DOWN	[['5.5.2.1', 'methylsterol monooxygenase']]
Mp1g03740.1	Mpo_CD	DOWN	DOWN	[['35.2', ' no hits & (original description: none)']]
Mp1g03780.1	Mpo_CD	DOWN	DOWN	[['35.2', ' no hits & (original description: none)']]
Mp1g03850.1	Mpo_CD	DOWN	DOWN	[['35.2', ' no hits & (original description: none)']]
Mp1g03890.1	Mpo_CD	UP	UP	[['35.2', ' no hits & (original description: none)']]
Mp1g03960.1	Mpo_CD	UP	UP	[['35.2', ' no hits & (original description: none)']]
Mp1g03980.1	Mpo_CD	DOWN	DOWN	[['25.1.5.1.1', 'cytosolic glutamine synthetase (GLN1)']]
Mp1g03990.1	Mpo_CD	DOWN	DOWN	[['20.1.3.3', 'motor protein (Kinesin-4)']]
Mp1g04120.1	Mpo_CD	DOWN	DOWN	[['35.2', ' no hits & (original description: none)']]
Mp1g04160.1	Mpo_CD	DOWN	DOWN	[['35.2', ' no hits & (original description: none)']]
Mp1g04190.1	Mpo_CD	DOWN	DOWN	[['24.3.1.3', 'tonoplast intrinsic protein (TIP)']]
Mp1g04330.1	Mpo_CD	DOWN	DOWN	[['13.3.1.1.2', 'component CAP-E2/SMC2 of condensin I/II complex']]
Mp1g04420.1	Mpo_CD	UP	UP	[['35.2', ' no hits & (original description: none)']]
Mp1g04430.1	Mpo_CD	UP	UP	[['13.3.5.6.2', 'PS1 sister chromatid separation regulator protein']]
Mp1g04440.1	Mpo_CD	UP	UP	[['35.2', ' no hits & (original description: none)']]
Mp1g04500.1	Mpo_CD	DOWN	DOWN	[['1.1.1.3.21', 'LQY1 protein involved in PS-II assembly'], ['18.11.2.2', 'protein disulfide isomerase (LQY1)']]
Mp1g04650.1	Mpo_CD	UP	UP	[['5.2.4.5.2', 'choline kinase']]
Mp1g04670.1	Mpo_CD	DOWN	DOWN	[['35.1', 'F-box only protein 6 OS=Arabidopsis thaliana (sp|q9fzk1|fbx6_arath : 216.0)']]
Mp1g04690.1	Mpo_CD	DOWN	DOWN	[['35.2', ' no hits & (original description: none)']]
Mp1g04710.1	Mpo_CD	DOWN	DOWN	[['35.2', ' no hits & (original description: none)']]
Mp1g04720.1	Mpo_CD	DOWN	DOWN	[['35.2', ' no hits & (original description: none)']]
Mp1g04730.1	Mpo_CD	DOWN	DOWN	[['35.2', ' no hits & (original description: none)']]
Mp1g04750.1	Mpo_CD	DOWN	DOWN	[['35.2', ' no hits & (original description: none)']]
Mp1g04780.1	Mpo_CD	DOWN	DOWN	[['35.1', 'E3 ubiquitin-protein ligase ORTHRUS 2 OS=Arabidopsis thaliana (sp|q8vyz0|orth2_arath : 612.0)']]
Mp1g04840.1	Mpo_CD	UP	UP	[['5.2.1.2.3', 'glycerol-3-phosphate acyltransferase (GPAT9)']]
Mp1g04880.1	Mpo_CD	DOWN	DOWN	[['3.13.6.1', 'UDP-L-rhamnose synthase']]
Mp1g04900.1	Mpo_CD	DOWN	DOWN	[['35.2', ' no hits & (original description: none)']]
Mp1g04960.1	Mpo_CD	UP	UP	[['35.1', 'Protein SRC2 OS=Glycine max (sp|o04133|src2_soybn : 80.9)']]
Mp1g04970.1	Mpo_CD	UP	UP	[['35.1', 'Protein SRC2 OS=Glycine max (sp|o04133|src2_soybn : 80.9)']]
Mp1g04990.1	Mpo_CD	UP	UP	[['35.1', '4-coumarate--CoA ligase-like 7 OS=Arabidopsis thaliana (sp|q9m0x9|4cll7_arath : 123.0)']]
Mp1g05010.1	Mpo_CD	UP	UP	[['50.2.7', 'Mitogen-activated protein kinase kinase kinase 17 OS=Arabidopsis thaliana (sp|o80888|m3k17_arath : 147.0) & Enzyme classification.EC_2 transferases.EC_2.7 transferase transferring phosphorus-containing group(50.2.7 : 82.8)']]
Mp1g05060.1	Mpo_CD	DOWN	DOWN	[['35.1', '4-coumarate--CoA ligase-like 7 OS=Arabidopsis thaliana (sp|q9m0x9|4cll7_arath : 429.0)']]
Mp1g05160.1	Mpo_CD	DOWN	DOWN	[['35.2', ' no hits & (original description: none)']]
Mp1g05180.1	Mpo_CD	DOWN	DOWN	[['21.8.1.7', 'long-chain fatty acid hydroxylase']]
Mp1g05230.1	Mpo_CD	DOWN	DOWN	[['35.2', ' no hits & (original description: none)']]
Mp1g05270.1	Mpo_CD	UP	UP	[['35.1', 'C2 domain-containing protein At1g53590 OS=Arabidopsis thaliana (sp|q93xx4|c2d61_arath : 375.0)']]
Mp1g05330.1	Mpo_CD	DOWN	DOWN	[['35.2', ' no hits & (original description: none)']]
Mp1g05340.1	Mpo_CD	DOWN	DOWN	[['3.12.7', 'enolase']]
Mp1g05410.1	Mpo_CD	DOWN	DOWN	[['7.10.8', 'riboflavin kinase']]
Mp1g05530.1	Mpo_CD	DOWN	DOWN	[['35.1', 'Blue-light photoreceptor PHR2 OS=Arabidopsis thaliana (sp|q8lb72|phr2_arath : 378.0)']]
Mp1g05720.1	Mpo_CD	UP	UP	[['35.2', ' no hits & (original description: none)']]
Mp1g05740.1	Mpo_CD	UP	UP	[['14.6.3.2.2', 'subunit SSL1 of multifunctional TFIIh complex'], ['15.3.5.6.1.2', 'component SSL1 of TFIIh basal transcription factor complex']]
Mp1g05790.1	Mpo_CD	DOWN	DOWN	[['35.2', ' no hits & (original description: none)']]
Mp1g05810.1	Mpo_CD	UP	UP	[['35.2', ' no hits & (original description: none)']]
Mp1g05840.1	Mpo_CD	DOWN	DOWN	[['35.2', ' no hits & (original description: none)']]
Mp1g05860.1	Mpo_CD	DOWN	DOWN	[['35.2', ' no hits & (original description: none)']]
Mp1g05930.1	Mpo_CD	DOWN	DOWN	[['35.2', ' no hits & (original description: none)']]
Mp1g05990.1	Mpo_CD	DOWN	DOWN	[['35.2', ' no hits & (original description: none)']]
Mp1g06000.1	Mpo_CD	DOWN	DOWN	[['35.2', ' no hits & (original description: none)']]
Mp1g06060.1	Mpo_CD	DOWN	DOWN	[['35.2', ' no hits & (original description: none)']]
Mp1g06070.1	Mpo_CD	DOWN	DOWN	[['35.2', ' no hits & (original description: none)']]
Mp1g06190.1	Mpo_CD	UP	UP	[['3.2.3.3.2.2', 'starch-debranching pullulanase-type enzyme']]
Mp1g06240.1	Mpo_CD	DOWN	DOWN	[['35.2', ' no hits & (original description: none)']]
Mp1g06340.1	Mpo_CD	DOWN	DOWN	[['35.1', 'GDSL esterase/lipase At5g22810 OS=Arabidopsis thaliana (sp|q9ffc6|gdl78_arath : 290.0)']]
Mp1g06380.1	Mpo_CD	DOWN	DOWN	[['35.1', 'GDSL esterase/lipase At1g71691 OS=Arabidopsis thaliana (sp|q9sf78|gdl29_arath : 283.0)']]
Mp1g06610.1	Mpo_CD	DOWN	DOWN	[['35.2', ' no hits & (original description: none)']]
Mp1g06660.1	Mpo_CD	UP	UP	[['50.2.7', 'PTI1-like tyrosine-protein kinase At3g15890 OS=Arabidopsis thaliana (sp|q9lsc2|y3589_arath : 219.0) & Enzyme classification.EC_2 transferases.EC_2.7 transferase transferring phosphorus-containing group(50.2.7 : 94.9)']]
Mp1g06670.1	Mpo_CD	UP	UP	[['35.2', ' no hits & (original description: none)']]
Mp1g06770.1	Mpo_CD	UP	UP	[['35.2', ' no hits & (original description: none)']]
Mp1g06780.1	Mpo_CD	UP	UP	[['35.2', ' no hits & (original description: none)']]
Mp1g06790.1	Mpo_CD	DOWN	DOWN	[['35.2', ' no hits & (original description: none)']]
Mp1g06800.1	Mpo_CD	UP	UP	[['35.1', 'Short-chain dehydrogenase reductase 3b OS=Arabidopsis thaliana (sp|q94k41|sdr3b_arath : 168.0)']]
Mp1g06820.1	Mpo_CD	DOWN	DOWN	[['35.1', 'Peroxidase 39 OS=Arabidopsis thaliana (sp|q9sut2|per39_arath : 242.0)']]
Mp1g06860.1	Mpo_CD	DOWN	DOWN	[['1.1.1.6.1.4', 'SEP4 LHC-related protein']]
Mp1g06910.1	Mpo_CD	DOWN	DOWN	[['3.2.3.3.1.2', 'beta amylase']]
Mp1g07050.1	Mpo_CD	UP	UP	[['3.1.4.4', 'fructose kinase']]
Mp1g07170.1	Mpo_CD	DOWN	DOWN	[['1.1.2.7', 'component PetM/VII of cytochrome b6/f complex']]
Mp1g07200.1	Mpo_CD	UP	UP	[['17.1.2.2.1.6', 'pre-60S ribosomal subunit assembly factor (NOP16)']]
Mp1g07210.1	Mpo_CD	DOWN	DOWN	[['35.2', ' no hits & (original description: none)']]
Mp1g07230.1	Mpo_CD	DOWN	DOWN	[['35.1', 'Ribonuclease 2 OS=Arabidopsis thaliana (sp|p42814|rns2_arath : 189.0)']]
Mp1g07380.1	Mpo_CD	UP	UP	[['35.1', 'CHD3-type chromatin-remodeling factor CHR7 OS=Arabidopsis thaliana (sp|f4jtf6|chr7_arath : 213.0)']]
Mp1g07480.1	Mpo_CD	UP	UP	[['35.2', ' no hits & (original description: none)']]
Mp1g07510.1	Mpo_CD	DOWN	DOWN	[['25.4.2.1', 'iron uptake Fe(III)-chelate reductase'], ['25.5.2.1', 'metal ion-chelate reductase (FRO)']]
Mp1g07530.1	Mpo_CD	DOWN	DOWN	[['50.3.1', 'Enzyme classification.EC_3 hydrolases.EC_3.1 hydrolase acting on ester bond(50.3.1 : 875.1) & Phospholipase D alpha 1 OS=Carica papaya (sp|p86387|plda1_carpa : 746.0)']]
Mp1g07610.1	Mpo_CD	DOWN	DOWN	[['35.1', 'Rhodanese-like domain-containing protein 9, chloroplastic OS=Arabidopsis thaliana (sp|o48529|str9_arath : 223.0)']]
Mp1g07630.1	Mpo_CD	DOWN	DOWN	[['35.1', 'Intraflagellar transport protein 81 OS=Chlamydomonas reinhardtii (sp|q68rj5|ift81_chlre : 166.0)']]
Mp1g07640.1	Mpo_CD	UP	UP	[['19.2.2.1.5.1.1', 'monomeric E3 ubiquitin ligase (HECT)']]
Mp1g07670.1	Mpo_CD	DOWN	DOWN	[['35.2', ' no hits & (original description: none)']]
Mp1g07680.1	Mpo_CD	DOWN	DOWN	[['35.2', ' no hits & (original description: none)']]
Mp1g07720.1	Mpo_CD	UP	UP	[['17.1.3.1.18', 'component RPS16 of SSU proteome']]
Mp1g07730.1	Mpo_CD	DOWN	DOWN	[['24.2.13', 'solute transporter (MTCC)']]
Mp1g07770.1	Mpo_CD	DOWN	DOWN	[['18.4.24.1.8', 'Shewanella-like phosphatase (SLP)']]
Mp1g07800.1	Mpo_CD	DOWN	DOWN	[['18.4.24.1.8', 'Shewanella-like phosphatase (SLP)']]
Mp1g07850.1	Mpo_CD	UP	UP	[['5.1.5.3', 'malonyl-CoA synthetase (mtMCS)']]
Mp1g07900.1	Mpo_CD	UP	UP	[['35.2', ' no hits & (original description: none)']]
Mp1g08020.1	Mpo_CD	UP	UP	[['20.6.1', 'integrin-like protein (AT14a)']]
Mp1g08060.1	Mpo_CD	DOWN	DOWN	[['35.2', ' no hits & (original description: none)']]
Mp1g08080.1	Mpo_CD	UP	UP	[['35.2', ' no hits & (original description: none)']]
Mp1g08090.1	Mpo_CD	UP	UP	[['7.11.2.3.2', 'sulfhydryl oxidase ERV1 of mitochondrial ISC system export machinery'], ['18.11.3.1', 'sulfhydryl oxidase (ERV1)']]
Mp1g08180.1	Mpo_CD	UP	UP	[['35.1', 'F-box protein PP2-A15 OS=Arabidopsis thaliana (sp|q9lf92|p2a15_arath : 103.0)']]
Mp1g08230.1	Mpo_CD	DOWN	DOWN	[['35.2', ' no hits & (original description: none)']]
Mp1g08250.1	Mpo_CD	UP	UP	[['35.1', 'F-box protein PP2-A15 OS=Arabidopsis thaliana (sp|q9lf92|p2a15_arath : 120.0)']]
Mp1g08300.1	Mpo_CD	UP	UP	[['35.2', ' no hits & (original description: none)']]
Mp1g08310.1	Mpo_CD	UP	UP	[['18.4.7.4', 'protein kinase (ABC1)']]
Mp1g08430.1	Mpo_CD	UP	UP	[['35.1', 'Pentatricopeptide repeat-containing protein At2g31400, chloroplastic OS=Arabidopsis thaliana (sp|q9sic9|pp178_arath : 791.0)']]
Mp1g08460.1	Mpo_CD	UP	UP	[['35.2', ' no hits & (original description: none)']]
Mp1g08470.1	Mpo_CD	UP	UP	[['35.1', 'B2 protein OS=Daucus carota (sp|p37707|b2_dauca : 84.0)']]
Mp1g08480.1	Mpo_CD	UP	UP	[['35.2', ' no hits & (original description: none)']]
Mp1g08490.1	Mpo_CD	UP	UP	[['35.2', ' no hits & (original description: none)']]
Mp1g08550.1	Mpo_CD	DOWN	DOWN	[['35.2', ' no hits & (original description: none)']]
Mp1g08560.1	Mpo_CD	DOWN	DOWN	[['18.4.1.1', 'protein kinase (LRR-I)']]
Mp1g08600.1	Mpo_CD	DOWN	DOWN	[['6.1.2.3', 'adenosine kinase']]
Mp1g08620.1	Mpo_CD	DOWN	DOWN	[['35.2', ' no hits & (original description: none)']]
Mp1g08630.1	Mpo_CD	DOWN	DOWN	[['35.2', ' no hits & (original description: none)']]
Mp1g08640.1	Mpo_CD	UP	UP	[['15.5.2.1', 'transcription factor (MYB)']]
Mp1g08660.1	Mpo_CD	UP	UP	[['15.5.53.6', 'transcriptional repressor (NF-X1)']]
Mp1g08790.1	Mpo_CD	DOWN	DOWN	[['18.4.1.19', 'protein kinase (L-lectin)']]
Mp1g08860.1	Mpo_CD	UP	UP	[['11.5.2.1', 'ETR/ERS-type ethylene receptor protein']]
Mp1g08980.1	Mpo_CD	DOWN	DOWN	[['35.2', ' no hits & (original description: none)']]
Mp1g08990.1	Mpo_CD	DOWN	DOWN	[['35.1', 'Pathogenesis-related protein PRB1-2 OS=Hordeum vulgare (sp|p35792|pr12_horvu : 139.0)']]
Mp1g09010.1	Mpo_CD	DOWN	DOWN	[['35.2', ' no hits & (original description: none)']]
Mp1g09030.1	Mpo_CD	UP	UP	[['35.1', '[Fructose-bisphosphate aldolase]-lysine N-methyltransferase, chloroplastic OS=Arabidopsis thaliana (sp|q9xi84|rbcmt_arath : 82.4)']]
Mp1g09080.1	Mpo_CD	UP	UP	[['35.2', ' no hits & (original description: none)']]
Mp1g09090.1	Mpo_CD	UP	UP	[['12.3.3.9.8', 'histone demethylase (PKDM12)']]
Mp1g09140.1	Mpo_CD	DOWN	DOWN	[['13.3.5.5.2', 'BUB3 spindle assembly checkpoint protein']]
Mp1g09210.1	Mpo_CD	DOWN	DOWN	[['35.2', ' no hits & (original description: none)']]
Mp1g09240.1	Mpo_CD	DOWN	DOWN	[['35.1', 'L-idonate 5-dehydrogenase OS=Vitis vinifera (sp|q1psi9|idnd_vitvi : 89.4)']]
Mp1g09250.1	Mpo_CD	DOWN	DOWN	[['35.2', ' no hits & (original description: none)']]
Mp1g09290.1	Mpo_CD	DOWN	DOWN	[['35.1', 'Peroxidase 29 OS=Arabidopsis thaliana (sp|q9lsp0|per29_arath : 232.0)']]
Mp1g09300.1	Mpo_CD	UP	UP	[['3.2.3.1.2', 'phosphoglucan, water dikinase (PWD)']]
Mp1g09310.1	Mpo_CD	DOWN	DOWN	[['35.2', ' no hits & (original description: none)']]
Mp1g09350.1	Mpo_CD	UP	UP	[['2.4.4.2.1.1', 'ATP-binding protein CcmA of CCM cytochrome c maturation system (system I)']]
Mp1g09370.1	Mpo_CD	UP	UP	[['35.1', 'F-box/kelch-repeat protein SKIP30 OS=Arabidopsis thaliana (sp|q9m1w7|ski30_arath : 124.0)']]
Mp1g09460.1	Mpo_CD	UP	UP	[['35.2', ' no hits & (original description: none)']]
Mp1g09520.1	Mpo_CD	UP	UP	[['14.3.6.1.3', 'SUMO ligase component NSE2 of homologous recombination repair Smc5-Smc6 complex'], ['19.2.2.2.4.2', 'SUMO E3 ligase (HPY2)']]
Mp1g09600.1	Mpo_CD	DOWN	DOWN	[['3.13.2.1.1', 'GDP-D-mannose 4,6-dehydratase (MUR1)']]
Mp1g09610.1	Mpo_CD	DOWN	DOWN	[['3.13.2.1.1', 'GDP-D-mannose 4,6-dehydratase (MUR1)']]
Mp1g09620.1	Mpo_CD	UP	UP	[['35.2', ' no hits & (original description: none)']]
Mp1g09690.1	Mpo_CD	UP	UP	[['19.4.5.7.2', 'carboxypeptidase (SOL)']]
Mp1g09700.1	Mpo_CD	DOWN	DOWN	[['35.1', 'LRR receptor-like serine/threonine-protein kinase FLS2 OS=Oryza sativa subsp. japonica (sp|q0ja29|fls2_orysj : 246.0)']]
Mp1g09710.1	Mpo_CD	DOWN	DOWN	[['35.1', 'Short-chain dehydrogenase reductase 3a OS=Arabidopsis thaliana (sp|o80713|sdr3a_arath : 152.0)']]
Mp1g09760.1	Mpo_CD	UP	UP	[['35.2', ' no hits & (original description: none)']]
Mp1g09880.1	Mpo_CD	UP	UP	[['18.4.24.2.3', 'clade C phosphatase']]
Mp1g10040.1	Mpo_CD	UP	UP	[['35.1', 'Uncharacterized protein At1g76660 OS=Arabidopsis thaliana (sp|q9sre5|y1666_arath : 83.6)']]
Mp1g10050.1	Mpo_CD	UP	UP	[['35.2', ' no hits & (original description: none)']]
Mp1g10080.1	Mpo_CD	DOWN	DOWN	[['35.2', ' no hits & (original description: none)']]
Mp1g10110.1	Mpo_CD	DOWN	DOWN	[['50.1.13', 'no description available(sp|a9qne7|abah1_sollc : 273.0) & Enzyme classification.EC_1 oxidoreductases.EC_1.14 oxidoreductase acting on paired donor with incorporation or reduction of molecular oxygen(50.1.13 : 152.8)']]
Mp1g10150.1	Mpo_CD	DOWN	DOWN	[['9.2.1.1.1', 'phenylalanine ammonia lyase (PAL)']]
Mp1g10160.1	Mpo_CD	DOWN	DOWN	[['35.2', ' no hits & (original description: none)']]
Mp1g10170.1	Mpo_CD	UP	UP	[['50.5.4', '2,3-bisphosphoglycerate-independent phosphoglycerate mutase OS=Mesembryanthemum crystallinum (sp|q42908|pmgi_mescr : 743.0) & Enzyme classification.EC_5 isomerases.EC_5.4 intramolecular transferase(50.5.4 : 511.4)']]
Mp1g10280.1	Mpo_CD	UP	UP	[['18.1.1.1.2', 'cis-prenyltransferase (LEW1)']]
Mp1g10340.1	Mpo_CD	UP	UP	[['35.2', ' no hits & (original description: none)']]
Mp1g10370.1	Mpo_CD	UP	UP	[['35.2', ' no hits & (original description: none)']]
Mp1g10440.1	Mpo_CD	DOWN	DOWN	[['11.6.2.2', 'DELLA-type gibberellin signal transducer'], ['15.5.12', 'transcription factor (GRAS)'], ['26.9.2.3', 'RAD1 GRAS-type transcription factor']]
Mp1g10450.1	Mpo_CD	DOWN	DOWN	[['35.2', ' no hits & (original description: none)']]
Mp1g10500.1	Mpo_CD	DOWN	DOWN	[['35.1', 'Thioredoxin-like 4, chloroplastic OS=Arabidopsis thaliana (sp|q9c5c5|trl4_arath : 173.0)']]
Mp1g10620.1	Mpo_CD	UP	UP	[['27.1.6.1', 'LNK circadian clock transcriptional co-activator']]
Mp1g10640.1	Mpo_CD	DOWN	DOWN	[['35.1', 'Protein PLANT CADMIUM RESISTANCE 6 OS=Arabidopsis thaliana (sp|q9m9a5|pcr6_arath : 94.7)']]
Mp1g10650.1	Mpo_CD	UP	UP	[['35.1', 'TMV resistance protein N OS=Nicotiana glutinosa (sp|q40392|tmvrn_nicgu : 122.0)']]
Mp1g10660.1	Mpo_CD	DOWN	DOWN	[['1.2.1.3.4', 'carboxy-D-arabinitol-1-phosphatase (CA1PP)']]
Mp1g10700.1	Mpo_CD	UP	UP	[['35.2', ' no hits & (original description: none)']]
Mp1g10710.1	Mpo_CD	UP	UP	[['35.2', ' no hits & (original description: none)']]
Mp1g10730.1	Mpo_CD	UP	UP	[['16.4.1.3.2', 'protein factor PRPF4 of U4/U6 small nuclear ribonucleoprotein particle (snRNP)']]
Mp1g10770.1	Mpo_CD	DOWN	DOWN	[['35.2', ' no hits & (original description: none)']]
Mp1g10840.1	Mpo_CD	UP	UP	[['35.2', ' no hits & (original description: none)']]
Mp1g10870.1	Mpo_CD	DOWN	DOWN	[['15.5.27', 'transcription factor (ELF3)'], ['27.1.6.3.2', 'component ELF3 of circadian clock Evening complex (EC)']]
Mp1g10930.1	Mpo_CD	UP	UP	[['3.3.3', 'trehalase']]
Mp1g10970.1	Mpo_CD	DOWN	DOWN	[['35.2', ' no hits & (original description: none)']]
Mp1g11020.1	Mpo_CD	DOWN	DOWN	[['35.2', ' no hits & (original description: none)']]
Mp1g11050.1	Mpo_CD	UP	UP	[['35.1', 'Alcohol dehydrogenase 2 OS=Oryza sativa subsp. japonica (sp|q0itw7|adh2_orysj : 149.0)']]
Mp1g11060.1	Mpo_CD	UP	UP	[['12.3.1.2', 'histone acetyltransferase (HAM/HAG5|6)'], ['12.4.5.1', 'acetyltransferase component HAM of NuA4 histone acetyltransferase complex']]
Mp1g11240.1	Mpo_CD	DOWN	DOWN	[['24.2.3.11', 'potassium cation transporter (HAK/KUP/KT)']]
Mp1g11350.1	Mpo_CD	UP	UP	[['3.8.1', 'ribokinase']]
Mp1g11380.1	Mpo_CD	DOWN	DOWN	[['35.2', ' no hits & (original description: none)']]
Mp1g11390.1	Mpo_CD	DOWN	DOWN	[['35.2', ' no hits & (original description: none)']]
Mp1g11400.1	Mpo_CD	UP	UP	[['35.1', 'F-box/kelch-repeat protein At5g26960 OS=Arabidopsis thaliana (sp|q6npn5|fk113_arath : 248.0)']]
Mp1g11430.1	Mpo_CD	DOWN	DOWN	[['35.1', 'Non-symbiotic hemoglobin 0 OS=Physcomitrella patens subsp. patens (sp|q9m630|hbl0_phypa : 135.0)']]
Mp1g11480.1	Mpo_CD	UP	UP	[['19.2.2.1.5.3.2', 'RING-HC-class E3 ligase']]
Mp1g11560.1	Mpo_CD	UP	UP	[['35.2', ' no hits & (original description: none)']]
Mp1g11670.1	Mpo_CD	DOWN	DOWN	[['21.8.1.2', 'acyl-CoA synthetase (ACS5)']]
Mp1g11680.1	Mpo_CD	DOWN	DOWN	[['16.12.1.5', 'endoribonuclease (CSP41)']]
Mp1g11690.1	Mpo_CD	DOWN	DOWN	[['35.2', ' no hits & (original description: none)']]
Mp1g11700.1	Mpo_CD	DOWN	DOWN	[['50.1.13', 'Gibberellin 2-beta-dioxygenase 8 OS=Arabidopsis thaliana (sp|o49561|g2ox8_arath : 187.0) & Enzyme classification.EC_1 oxidoreductases.EC_1.14 oxidoreductase acting on paired donor with incorporation or reduction of molecular oxygen(50.1.13 : 170.5)']]
Mp1g11790.1	Mpo_CD	DOWN	DOWN	[['10.5.3.1', 'typical 2-Cys peroxiredoxin (2-CysPrx)']]
Mp1g11810.1	Mpo_CD	DOWN	DOWN	[['35.2', ' no hits & (original description: none)']]
Mp1g11820.1	Mpo_CD	UP	UP	[['35.2', ' no hits & (original description: none)']]
Mp1g11860.1	Mpo_CD	UP	UP	[['35.1', 'no description available(sp|q8gwg6|mbrl_arath : 372.0)']]
Mp1g11940.1	Mpo_CD	DOWN	DOWN	[['50.3.2', 'Enzyme classification.EC_3 hydrolases.EC_3.2 glycosylase(50.3.2 : 211.5) & Beta-xylosidase/alpha-L-arabinofuranosidase 2 OS=Medicago sativa subsp. varia (sp|a5jtq3|xyl2_medsv : 124.0)']]
Mp1g11980.1	Mpo_CD	DOWN	DOWN	[['3.1.1.1', 'triose phosphate:phosphate translocator'], ['24.2.1.1.1', 'phosphometabolite transporter (TPT|PPT|GPT|XPT)']]
Mp1g12000.1	Mpo_CD	DOWN	DOWN	[['35.1', 'DNA repair protein RAD51 homolog 4 OS=Arabidopsis thaliana (sp|q9lqq2|ra51d_arath : 189.0)']]
Mp1g12040.1	Mpo_CD	DOWN	DOWN	[['35.2', ' no hits & (original description: none)']]
Mp1g12090.1	Mpo_CD	DOWN	DOWN	[['35.1', 'Probable glycosyltransferase At5g03795 OS=Arabidopsis thaliana (sp|q9ffn2|glyt3_arath : 220.0)']]
Mp1g12100.1	Mpo_CD	DOWN	DOWN	[['35.1', 'Probable glycosyltransferase At5g03795 OS=Arabidopsis thaliana (sp|q9ffn2|glyt3_arath : 220.0)']]
Mp1g12110.1	Mpo_CD	DOWN	DOWN	[['35.2', ' no hits & (original description: none)']]
Mp1g12120.1	Mpo_CD	DOWN	DOWN	[['35.2', ' no hits & (original description: none)']]
Mp1g12320.1	Mpo_CD	DOWN	DOWN	[['35.2', ' no hits & (original description: none)']]
Mp1g12350.1	Mpo_CD	UP	UP	[['35.1', 'Pre-mRNA-splicing factor SLU7 OS=Oryza sativa subsp. japonica (sp|q6zk48|slu7_orysj : 656.0)']]
Mp1g12370.1	Mpo_CD	UP	UP	[['35.1', 'Protein POLLEN DEFECTIVE IN GUIDANCE 1 OS=Arabidopsis thaliana (sp|f4hvj3|pod1_arath : 439.0)']]
Mp1g12420.1	Mpo_CD	UP	UP	[['50.1.13', 'Protein DMR6-LIKE OXYGENASE 1 OS=Arabidopsis thaliana (sp|q9zsa8|dlo1_arath : 266.0) & Enzyme classification.EC_1 oxidoreductases.EC_1.14 oxidoreductase acting on paired donor with incorporation or reduction of molecular oxygen(50.1.13 : 202.2)']]
Mp1g12440.1	Mpo_CD	DOWN	DOWN	[['10.4.1.1', 'ascorbate peroxidase (APX)']]
Mp1g12470.1	Mpo_CD	UP	UP	[['35.1', 'UPF0161 protein At3g09310 OS=Arabidopsis thaliana (sp|q9sr32|u161_arath : 132.0)']]
Mp1g12480.1	Mpo_CD	UP	UP	[['35.2', ' no hits & (original description: none)']]
Mp1g12510.1	Mpo_CD	UP	UP	[['35.2', ' no hits & (original description: none)']]
Mp1g12580.1	Mpo_CD	UP	UP	[['35.1', 'Heterogeneous nuclear ribonucleoprotein Q OS=Arabidopsis thaliana (sp|q9asp6|hnrpq_arath : 348.0)']]
Mp1g12670.1	Mpo_CD	DOWN	DOWN	[['35.2', ' no hits & (original description: none)']]
Mp1g12740.1	Mpo_CD	DOWN	DOWN	[['35.1', 'GDSL esterase/lipase At5g37690 OS=Arabidopsis thaliana (sp|q9fhq1|gdl80_arath : 228.0)']]
Mp1g12800.1	Mpo_CD	DOWN	DOWN	[['35.2', ' no hits & (original description: none)']]
Mp1g12890.1	Mpo_CD	DOWN	DOWN	[['13.3.6.4.5.1', 'component MND1 of HOP2-MND1 presynaptic filament stabilization complex']]
Mp1g12900.1	Mpo_CD	DOWN	DOWN	[['35.2', ' no hits & (original description: none)']]
Mp1g12910.1	Mpo_CD	DOWN	DOWN	[['35.2', ' no hits & (original description: none)']]
Mp1g12920.1	Mpo_CD	DOWN	DOWN	[['35.2', ' no hits & (original description: none)']]
Mp1g12960.1	Mpo_CD	DOWN	DOWN	[['35.2', ' no hits & (original description: none)']]
Mp1g12980.1	Mpo_CD	DOWN	DOWN	[['35.2', ' no hits & (original description: none)']]
Mp1g13110.1	Mpo_CD	DOWN	DOWN	[['35.2', ' no hits & (original description: none)']]
Mp1g13200.1	Mpo_CD	UP	UP	[['50.2.7', 'L-type lectin-domain containing receptor kinase IX.1 OS=Arabidopsis thaliana (sp|q9lxa5|lrk91_arath : 341.0) & Enzyme classification.EC_2 transferases.EC_2.7 transferase transferring phosphorus-containing group(50.2.7 : 122.9)']]
Mp1g13210.1	Mpo_CD	DOWN	DOWN	[['35.2', ' no hits & (original description: none)']]
Mp1g13260.1	Mpo_CD	UP	UP	[['11.3.2.4', 'transcription factor (BES/BZR)'], ['15.5.39', 'transcription factor (BZR)']]
Mp1g13310.1	Mpo_CD	DOWN	DOWN	[['35.2', ' no hits & (original description: none)']]
Mp1g13340.1	Mpo_CD	UP	UP	[['7.10.10', 'FAD synthetase (RibF)']]
Mp1g13380.1	Mpo_CD	UP	UP	[['35.2', ' no hits & (original description: none)']]
Mp1g13410.1	Mpo_CD	DOWN	DOWN	[['35.1', 'LRR receptor-like serine/threonine-protein kinase ERECTA OS=Arabidopsis thaliana (sp|q42371|erect_arath : 131.0)']]
Mp1g13440.1	Mpo_CD	DOWN	DOWN	[['35.2', ' no hits & (original description: none)']]
Mp1g13460.1	Mpo_CD	DOWN	DOWN	[['3.13.5.2', 'UDP-D-apiose / UPD-D-xylose synthetase']]
Mp1g13490.1	Mpo_CD	DOWN	DOWN	[['35.2', ' no hits & (original description: none)']]
Mp1g13580.1	Mpo_CD	UP	UP	[['35.2', ' no hits & (original description: none)']]
Mp1g13590.1	Mpo_CD	UP	UP	[['24.2.2.1.1', 'hexose transporter (SGB/GlcT)']]
Mp1g13600.1	Mpo_CD	DOWN	DOWN	[['35.2', ' no hits & (original description: none)']]
Mp1g13640.1	Mpo_CD	UP	UP	[['15.5.18', 'transcription factor (SBP)']]
Mp1g13700.1	Mpo_CD	UP	UP	[['24.1.2.3.1', 'P3A-type proton-translocating ATPase (AHA)']]
Mp1g13740.1	Mpo_CD	UP	UP	[['15.5.51.1', 'component NF-YA of NF-Y transcription factor complex']]
Mp1g13750.1	Mpo_CD	UP	UP	[['26.1.2.3.2', 'GIGANTEA zeitlupe-mediated photoperception regulator protein']]
Mp1g13770.1	Mpo_CD	UP	UP	[['35.2', ' no hits & (original description: none)']]
Mp1g13780.1	Mpo_CD	DOWN	DOWN	[['35.2', ' no hits & (original description: none)']]
Mp1g13810.1	Mpo_CD	DOWN	DOWN	[['35.2', ' no hits & (original description: none)']]
Mp1g13820.1	Mpo_CD	DOWN	DOWN	[['50.4.3', 'Protein STRICTOSIDINE SYNTHASE-LIKE 6 OS=Arabidopsis thaliana (sp|q9sd05|ssl6_arath : 163.0) & Enzyme classification.EC_4 lyases.EC_4.3 carbon-nitrogen lyase(50.4.3 : 131.4)']]
Mp1g13860.1	Mpo_CD	UP	UP	[['35.1', 'O-fucosyltransferase 15 OS=Arabidopsis thaliana (sp|f4hyr4|oft15_arath : 582.0)']]
Mp1g13940.1	Mpo_CD	UP	UP	[['35.2', ' no hits & (original description: none)']]
Mp1g14000.1	Mpo_CD	UP	UP	[['21.9.1.7.1.1', 'aldehyde decarbonylase component CER1 of CER1-CER3 alkane-forming complex'], ['21.9.1.7.1.2', 'aldehyde-generating component CER3 of CER1-CER3 alkane-forming complex']]
Mp1g14030.1	Mpo_CD	DOWN	DOWN	[['21.9.1.7.1.2', 'aldehyde-generating component CER3 of CER1-CER3 alkane-forming complex']]
Mp1g14090.1	Mpo_CD	DOWN	DOWN	[['35.2', ' no hits & (original description: none)']]
Mp1g14110.1	Mpo_CD	DOWN	DOWN	[['35.1', 'Glycine-rich domain-containing protein 2 OS=Arabidopsis thaliana (sp|q9szj2|grdp2_arath : 269.0)']]
Mp1g14140.1	Mpo_CD	UP	UP	[['21.4.2.1', 'alpha-class expansin']]
Mp1g14150.1	Mpo_CD	DOWN	DOWN	[['50.1.13', 'Cytochrome P450 78A4 OS=Pinus radiata (sp|o65012|c78a4_pinra : 482.0) & Enzyme classification.EC_1 oxidoreductases.EC_1.14 oxidoreductase acting on paired donor with incorporation or reduction of molecular oxygen(50.1.13 : 277.4)']]
Mp1g14200.1	Mpo_CD	DOWN	DOWN	[['35.1', 'Reticulon-like protein B21 OS=Arabidopsis thaliana (sp|q56x72|rtnls_arath : 145.0)']]
Mp1g14340.1	Mpo_CD	UP	UP	[['22.5.5.2.1', 'deubiquitinase (AMSH)']]
Mp1g14390.1	Mpo_CD	UP	UP	[['19.2.1.3.1.4', 'component GID5 of ubiquitin protein ligase complex']]
Mp1g14410.1	Mpo_CD	UP	UP	[['35.2', ' no hits & (original description: none)']]
Mp1g14610.1	Mpo_CD	DOWN	DOWN	[['24.2.3.5.3', 'gamma-aminobutyric acid transporter (GABP)']]
Mp1g14660.1	Mpo_CD	DOWN	DOWN	[['5.5.1.7', 'sterol delta24 reductase']]
Mp1g14680.1	Mpo_CD	DOWN	DOWN	[['35.2', ' no hits & (original description: none)']]
Mp1g14710.1	Mpo_CD	UP	UP	[['35.2', ' no hits & (original description: none)']]
Mp1g14770.1	Mpo_CD	DOWN	DOWN	[['35.2', ' no hits & (original description: none)']]
Mp1g14820.1	Mpo_CD	UP	UP	[['9.1.6.2.5', 'NXD1 neoxanthin biosynthesis cofactor'], ['11.1.1.3', 'NXD1 neoxanthin biosynthesis cofactor']]
Mp1g14840.1	Mpo_CD	DOWN	DOWN	[['24.2.7.2', 'putative silicon efflux transporter (LSI2)']]
Mp1g14910.1	Mpo_CD	UP	UP	[['3.2.2.4.4', 'starch synthase (SSIV)']]
Mp1g14960.1	Mpo_CD	DOWN	DOWN	[['25.4.2.1', 'iron uptake Fe(III)-chelate reductase'], ['25.5.2.1', 'metal ion-chelate reductase (FRO)']]
Mp1g14970.1	Mpo_CD	UP	UP	[['35.2', ' no hits & (original description: none)']]
Mp1g14980.1	Mpo_CD	DOWN	DOWN	[['35.1', 'Peroxidase 5 OS=Vitis vinifera (sp|a7qeu4|per5_vitvi : 251.0)']]
Mp1g15100.1	Mpo_CD	DOWN	DOWN	[['10.5.3.2', 'atypical 2-Cys peroxiredoxin (PrxQ)']]
Mp1g15130.1	Mpo_CD	DOWN	DOWN	[['35.1', 'Pathogenesis-related protein 5 OS=Arabidopsis thaliana (sp|p28493|pr5_arath : 236.0)']]
Mp1g15160.1	Mpo_CD	DOWN	DOWN	[['35.2', ' no hits & (original description: none)']]
Mp1g15210.1	Mpo_CD	DOWN	DOWN	[['35.2', ' no hits & (original description: none)']]
Mp1g15240.1	Mpo_CD	UP	UP	[['16.4.1.2.9', 'pre-mRNA splicing factor (SF1)']]
Mp1g15250.1	Mpo_CD	UP	UP	[['24.2.13', 'solute transporter (MTCC)']]
Mp1g15270.1	Mpo_CD	DOWN	DOWN	[['4.1.2.2.3.2', 'hydroxy-tetrahydrodihydrodipicolinate reductase']]
Mp1g15300.1	Mpo_CD	DOWN	DOWN	[['35.2', ' no hits & (original description: none)']]
Mp1g15340.1	Mpo_CD	UP	UP	[['35.1', 'SMR domain-containing protein At5g58720 OS=Arabidopsis thaliana (sp|o65573|y5872_arath : 91.7)']]
Mp1g15370.1	Mpo_CD	UP	UP	[['35.1', 'F-box/kelch-repeat protein At5g15710 OS=Arabidopsis thaliana (sp|q9lfv5|fk111_arath : 125.0)']]
Mp1g15470.1	Mpo_CD	UP	UP	[['35.1', 'Phosphatidylinositol 4-phosphate 5-kinase 6 OS=Arabidopsis thaliana (sp|q9sfb8|pi5k6_arath : 98.2)']]
Mp1g15520.1	Mpo_CD	UP	UP	[['35.2', ' no hits & (original description: none)']]
Mp1g15530.1	Mpo_CD	UP	UP	[['3.2.2.3', 'ADP-glucose pyrophosphorylase']]
Mp1g15540.1	Mpo_CD	UP	UP	[['35.2', ' no hits & (original description: none)']]
Mp1g15610.1	Mpo_CD	DOWN	DOWN	[['35.2', ' no hits & (original description: none)']]
Mp1g15790.1	Mpo_CD	DOWN	DOWN	[['35.2', ' no hits & (original description: none)']]
Mp1g15800.1	Mpo_CD	DOWN	DOWN	[['35.2', ' no hits & (original description: none)']]
Mp1g15850.1	Mpo_CD	DOWN	DOWN	[['35.2', ' no hits & (original description: none)']]
Mp1g15860.1	Mpo_CD	DOWN	DOWN	[['5.7.1.2.2', 'lipase (LIP)']]
Mp1g15940.1	Mpo_CD	DOWN	DOWN	[['35.2', ' no hits & (original description: none)']]
Mp1g16020.1	Mpo_CD	UP	UP	[['35.2', ' no hits & (original description: none)']]
Mp1g16030.1	Mpo_CD	DOWN	DOWN	[['13.3.5.3.3', 'N-acetyltransferase cohesin cofactor (CTF7)']]
Mp1g16160.1	Mpo_CD	DOWN	DOWN	[['35.2', ' no hits & (original description: none)']]
Mp1g16210.1	Mpo_CD	DOWN	DOWN	[['35.2', ' no hits & (original description: none)']]
Mp1g16240.1	Mpo_CD	DOWN	DOWN	[['3.2.3.3.1.1', 'alpha amylase']]
Mp1g16250.1	Mpo_CD	DOWN	DOWN	[['35.2', ' no hits & (original description: none)']]
Mp1g16260.1	Mpo_CD	DOWN	DOWN	[['50.3.2', 'Glucan endo-1,3-beta-glucosidase 8 OS=Arabidopsis thaliana (sp|q6nkw9|e138_arath : 444.0) & Enzyme classification.EC_3 hydrolases.EC_3.2 glycosylase(50.3.2 : 234.2)']]
Mp1g16270.1	Mpo_CD	DOWN	DOWN	[['35.2', ' no hits & (original description: none)']]
Mp1g16290.1	Mpo_CD	DOWN	DOWN	[['9.1.2.5', '4-diphosphocytidyl-2-C-methyl-D-erythritol kinase']]
Mp1g16310.1	Mpo_CD	UP	UP	[['35.2', ' no hits & (original description: none)']]
Mp1g16380.1	Mpo_CD	DOWN	DOWN	[['35.2', ' no hits & (original description: none)']]
Mp1g16430.1	Mpo_CD	UP	UP	[['19.2.3.1.1.2', 'deubiquitinase (UBP3-4)']]
Mp1g16440.1	Mpo_CD	DOWN	DOWN	[['1.4.1.1', 'PEP carboxylase']]
Mp1g16450.1	Mpo_CD	DOWN	DOWN	[['26.4.2.3', 'cytosolic chaperone (Hsp101)']]
Mp1g16460.1	Mpo_CD	UP	UP	[['17.1.1.8.3', 'NOB1 pre-rRNA processing endonuclease involved in ITS1 rRNA removal'], ['17.1.3.2.1.6', 'endonuclease (NOB1)']]
Mp1g16470.1	Mpo_CD	UP	UP	[['35.2', ' no hits & (original description: none)']]
Mp1g16600.1	Mpo_CD	UP	UP	[['35.1', 'Uncharacterized mitochondrial protein ymf40 OS=Marchantia polymorpha (sp|p38478|ymf40_marpo : 125.0)']]
Mp1g16760.1	Mpo_CD	UP	UP	[['15.4.3.1', 'component BRF1 of TFIIIb transcription factor complex']]
Mp1g16780.1	Mpo_CD	DOWN	DOWN	[['35.2', ' no hits & (original description: none)']]
Mp1g16800.1	Mpo_CD	UP	UP	[['15.5.4.1', 'transcription factor (bZIP)'], ['15.5.4.6', 'transcription factor (HY5)'], ['26.1.3.2', 'UV-B signal transduction transcriptional regulator']]
Mp1g16850.1	Mpo_CD	DOWN	DOWN	[['1.1.1.1.2', 'component LHCb4 of LHC-II complex']]
Mp1g16910.1	Mpo_CD	UP	UP	[['18.4.3.8', 'protein kinase (STN)']]
Mp1g16920.1	Mpo_CD	UP	UP	[['35.1', 'Probable methyltransferase PMT12 OS=Arabidopsis thaliana (sp|q9fg39|pmtc_arath : 364.0)']]
Mp1g17000.1	Mpo_CD	UP	UP	[['15.3.6.1.5', 'component CDC73/PHP of PAF1C transcription initiation and elongation complex']]
Mp1g17020.1	Mpo_CD	UP	UP	[['1.1.8.1.6.6', 'assembly factor CRR7 involved in NDH complex assembly']]
Mp1g17070.1	Mpo_CD	DOWN	DOWN	[['24.2.3.1.2', 'molybdate transporter (MOT)']]
Mp1g17080.1	Mpo_CD	DOWN	DOWN	[['35.2', ' no hits & (original description: none)']]
Mp1g17090.1	Mpo_CD	UP	UP	[['7.12.6.7.3', 'magnesium dechelatase']]
Mp1g17100.1	Mpo_CD	UP	UP	[['35.2', ' no hits & (original description: none)']]
Mp1g17110.1	Mpo_CD	UP	UP	[['35.2', ' no hits & (original description: none)']]
Mp1g17120.1	Mpo_CD	UP	UP	[['15.3.6.1.6', 'component VIP3 of PAF1C transcription initiation and elongation complex'], ['16.8.1.2.6.3', 'component SKI8 of SUPERKILLER (SKI) regulation complex']]
Mp1g17170.1	Mpo_CD	DOWN	DOWN	[['35.2', ' no hits & (original description: none)']]
Mp1g17260.1	Mpo_CD	DOWN	DOWN	[['35.1', 'Protein root UVB sensitive 3 OS=Arabidopsis thaliana (sp|q84jb8|rus3_arath : 343.0)']]
Mp1g17360.1	Mpo_CD	DOWN	DOWN	[['20.1.3.10', 'motor protein (Kinesin-12)']]
Mp1g17380.1	Mpo_CD	UP	UP	[['24.2.9.2.3', 'zinc cation transporter (Zn-CDF)']]
Mp1g17420.1	Mpo_CD	UP	UP	[['24.2.13', 'solute transporter (MTCC)']]
Mp1g17520.1	Mpo_CD	DOWN	DOWN	[['35.2', ' no hits & (original description: none)']]
Mp1g17530.1	Mpo_CD	DOWN	DOWN	[['35.2', ' no hits & (original description: none)']]
Mp1g17560.1	Mpo_CD	DOWN	DOWN	[['21.3.1.2.1', 'pectin methylesterase']]
Mp1g17620.1	Mpo_CD	UP	UP	[['35.2', ' no hits & (original description: none)']]
Mp1g17640.1	Mpo_CD	UP	UP	[['4.1.3.2.5.2.2', 'small subunit of isopropylmalate isomerase heterodimer'], ['9.5.1.3.2', 'small subunit of methylthioalkylmalate isomerase']]
Mp1g17650.1	Mpo_CD	DOWN	DOWN	[['13.2.1.2.2', 'component MCM3 of MCM replicative DNA helicase complex']]
Mp1g17670.1	Mpo_CD	UP	UP	[['35.2', ' no hits & (original description: none)']]
Mp1g17680.1	Mpo_CD	UP	UP	[['35.2', ' no hits & (original description: none)']]
Mp1g17690.1	Mpo_CD	UP	UP	[['1.1.1.2.9', 'component PsbR of PS-II complex']]
Mp1g17700.1	Mpo_CD	UP	UP	[['35.2', ' no hits & (original description: none)']]
Mp1g17740.1	Mpo_CD	UP	UP	[['18.1.1.4.4', 'alpha-1,3/1,6-mannosyltransferase (ALG2)']]
Mp1g17810.1	Mpo_CD	UP	UP	[['35.1', 'Kinesin-like protein KIN-7I OS=Oryza sativa subsp. japonica (sp|b9g3m6|kn7i_orysj : 270.0)']]
Mp1g17910.1	Mpo_CD	UP	UP	[['4.2.3.1', 'proline dehydrogenase']]
Mp1g17920.1	Mpo_CD	DOWN	DOWN	[['25.1.7', 'aspartate aminotransferase']]
Mp1g17960.1	Mpo_CD	DOWN	DOWN	[['35.2', ' no hits & (original description: none)']]
Mp1g18010.1	Mpo_CD	UP	UP	[['35.1', 'Potassium channel AKT1 OS=Oryza sativa subsp. japonica (sp|q0jkv1|akt1_orysj : 97.1)']]
Mp1g18020.1	Mpo_CD	DOWN	DOWN	[['35.1', 'Protein ENHANCED DISEASE RESISTANCE 2 OS=Arabidopsis thaliana (sp|f4jse7|edr2_arath : 363.0)']]
Mp1g18040.1	Mpo_CD	UP	UP	[['35.1', 'F-box protein At1g67340 OS=Arabidopsis thaliana (sp|q9fyf9|fb76_arath : 313.0)']]
Mp1g18120.1	Mpo_CD	DOWN	DOWN	[['35.2', ' no hits & (original description: none)']]
Mp1g18160.1	Mpo_CD	DOWN	DOWN	[['35.2', ' no hits & (original description: none)']]
Mp1g18170.1	Mpo_CD	UP	UP	[['13.5.6.2', 'mitochondrial exonuclease']]
Mp1g18220.1	Mpo_CD	DOWN	DOWN	[['35.2', ' no hits & (original description: none)']]
Mp1g18290.1	Mpo_CD	DOWN	DOWN	[['13.3.6.5.1.2.1', 'component MSH4 of MSH4-MSH5 Holliday junction stabilizing heterodimer']]
Mp1g18300.1	Mpo_CD	DOWN	DOWN	[['25.2.1.2', 'APS kinase']]
Mp1g18320.1	Mpo_CD	UP	UP	[['35.2', ' no hits & (original description: none)']]
Mp1g18330.1	Mpo_CD	DOWN	DOWN	[['35.2', ' no hits & (original description: none)']]
Mp1g18340.1	Mpo_CD	DOWN	DOWN	[['35.2', ' no hits & (original description: none)']]
Mp1g18360.1	Mpo_CD	DOWN	DOWN	[['35.2', ' no hits & (original description: none)']]
Mp1g18420.1	Mpo_CD	UP	UP	[['35.1', 'Putative AC transposase OS=Zea mays (sp|p08770|tra1_maize : 118.0)']]
Mp1g18430.1	Mpo_CD	UP	UP	[['17.1.2.2.3.8', 'ribosome assembly factor (eIF6)']]
Mp1g18470.1	Mpo_CD	DOWN	DOWN	[['35.2', ' no hits & (original description: none)']]
Mp1g18500.1	Mpo_CD	DOWN	DOWN	[['35.2', ' no hits & (original description: none)']]
Mp1g18540.1	Mpo_CD	UP	UP	[['35.2', ' no hits & (original description: none)']]
Mp1g18610.1	Mpo_CD	DOWN	DOWN	[['4.1.2.2.3.4', 'diaminopimelate epimerase']]
Mp1g18640.1	Mpo_CD	UP	UP	[['27.5.2.3', 'phosphatidylinositol 4-kinase (PI4K-gamma)']]
Mp1g18690.1	Mpo_CD	UP	UP	[['35.2', ' no hits & (original description: none)']]
Mp1g18760.1	Mpo_CD	UP	UP	[['50.2.5', 'Enzyme classification.EC_2 transferases.EC_2.5 transferase transferring alkyl or aryl group, other than methyl group(50.2.5 : 192.5) & Cysteine synthase, chloroplastic/chromoplastic OS=Spinacia oleracea (sp|p32260|cyskp_spiol : 167.0)']]
Mp1g18770.1	Mpo_CD	UP	UP	[['35.2', ' no hits & (original description: none)']]
Mp1g18780.1	Mpo_CD	UP	UP	[['16.7.2', 'RNA chaperone (RZ1|GR-RBP)']]
Mp1g18830.1	Mpo_CD	UP	UP	[['35.2', ' no hits & (original description: none)']]
Mp1g18850.1	Mpo_CD	UP	UP	[['35.2', ' no hits & (original description: none)']]
Mp1g18910.1	Mpo_CD	UP	UP	[['35.2', ' no hits & (original description: none)']]
Mp1g18940.1	Mpo_CD	DOWN	DOWN	[['17.7.2.1.4', 'component psRPL4 of large ribosomal subunit proteome']]
Mp1g19010.1	Mpo_CD	UP	UP	[['35.2', ' no hits & (original description: none)']]
Mp1g19030.1	Mpo_CD	DOWN	DOWN	[['35.2', ' no hits & (original description: none)']]
Mp1g19050.1	Mpo_CD	UP	UP	[['35.2', ' no hits & (original description: none)']]
Mp1g19150.1	Mpo_CD	DOWN	DOWN	[['5.7.2.4.1', 'phospholipase D (PLD-alpha)']]
Mp1g19190.1	Mpo_CD	DOWN	DOWN	[['35.2', ' no hits & (original description: none)']]
Mp1g19300.1	Mpo_CD	DOWN	DOWN	[['35.2', ' no hits & (original description: none)']]
Mp1g19400.1	Mpo_CD	UP	UP	[['50.2.7', 'LRR receptor-like serine/threonine-protein kinase GSO1 OS=Arabidopsis thaliana (sp|c0lgq5|gso1_arath : 432.0) & Enzyme classification.EC_2 transferases.EC_2.7 transferase transferring phosphorus-containing group(50.2.7 : 105.6)']]
Mp1g19410.1	Mpo_CD	UP	UP	[['17.1.3.2.1.15', 'SSU processome assembly factor (SWA3)']]
Mp1g19450.1	Mpo_CD	UP	UP	[['11.5.2.1', 'ETR/ERS-type ethylene receptor protein']]
Mp1g19500.1	Mpo_CD	DOWN	DOWN	[['50.1.13', 'Enzyme classification.EC_1 oxidoreductases.EC_1.14 oxidoreductase acting on paired donor with incorporation or reduction of molecular oxygen(50.1.13 : 344.3) & Flavonoid 3,5-hydroxylase OS=Eustoma exaltatum subsp. russellianum (sp|q96418|c75a5_euser : 290.0)']]
Mp1g19590.1	Mpo_CD	UP	UP	[['15.5.19', 'transcription factor (TCP)']]
Mp1g19640.1	Mpo_CD	UP	UP	[['18.4.6.4', 'protein kinase (AGC-VII/NDR)']]
Mp1g19650.1	Mpo_CD	DOWN	DOWN	[['18.12.2', 'protein folding catalyst (FKBP)']]
Mp1g19660.1	Mpo_CD	UP	UP	[['35.2', ' no hits & (original description: none)']]
Mp1g19680.1	Mpo_CD	UP	UP	[['35.1', 'NEP1-interacting protein-like 2 OS=Arabidopsis thaliana (sp|q8lba0|nipl2_arath : 129.0)']]
Mp1g19710.1	Mpo_CD	UP	UP	[['35.1', 'no description available(sp|q8l870|gcc1_arath : 250.0)']]
Mp1g19720.1	Mpo_CD	UP	UP	[['15.3.5.8.1', 'component SNAPC1 of SNAP snRNA transcription factor complex']]
Mp1g19750.1	Mpo_CD	DOWN	DOWN	[['50.2.7', 'Receptor protein kinase-like protein At4g34220 OS=Arabidopsis thaliana (sp|q94c77|rpkl_arath : 208.0) & Enzyme classification.EC_2 transferases.EC_2.7 transferase transferring phosphorus-containing group(50.2.7 : 106.7)']]
Mp1g19870.1	Mpo_CD	UP	UP	[['35.2', ' no hits & (original description: none)']]
Mp1g19960.1	Mpo_CD	DOWN	DOWN	[['35.1', 'Fatty acid amide hydrolase OS=Arabidopsis thaliana (sp|q7xjj7|faah_arath : 520.0)']]
Mp1g20010.1	Mpo_CD	UP	UP	[['35.2', ' no hits & (original description: none)']]
Mp1g20190.1	Mpo_CD	DOWN	DOWN	[['35.2', ' no hits & (original description: none)']]
Mp1g20200.1	Mpo_CD	DOWN	DOWN	[['24.2.3.1.1', 'sulfate transporter (SULTR)']]
Mp1g20250.1	Mpo_CD	DOWN	DOWN	[['35.2', ' no hits & (original description: none)']]
Mp1g20260.1	Mpo_CD	DOWN	DOWN	[['35.2', ' no hits & (original description: none)']]
Mp1g20280.1	Mpo_CD	UP	UP	[['15.5.54', 'transcriptional co-activator (BET/GTE)']]
Mp1g20310.1	Mpo_CD	DOWN	DOWN	[['35.2', ' no hits & (original description: none)']]
Mp1g20390.1	Mpo_CD	DOWN	DOWN	[['35.2', ' no hits & (original description: none)']]
Mp1g20420.1	Mpo_CD	DOWN	DOWN	[['35.2', ' no hits & (original description: none)']]
Mp1g20520.1	Mpo_CD	DOWN	DOWN	[['35.2', ' no hits & (original description: none)']]
Mp1g20530.1	Mpo_CD	DOWN	DOWN	[['35.2', ' no hits & (original description: none)']]
Mp1g20540.1	Mpo_CD	DOWN	DOWN	[['35.1', 'Endoglucanase 19 OS=Arabidopsis thaliana (sp|q8l7i0|gun19_arath : 645.0)']]
Mp1g20620.1	Mpo_CD	UP	UP	[['13.5.3.2', 'subunit B of DNA gyrase complex']]
Mp1g20640.1	Mpo_CD	DOWN	DOWN	[['24.2.16', 'anion channel / anion:proton antiporter (CLC)']]
Mp1g20720.1	Mpo_CD	UP	UP	[['18.4.1.30', 'protein kinase (MAP3K-RAF)']]
Mp1g20940.1	Mpo_CD	DOWN	DOWN	[['35.2', ' no hits & (original description: none)']]
Mp1g21110.1	Mpo_CD	UP	UP	[['35.2', ' no hits & (original description: none)']]
Mp1g21220.1	Mpo_CD	UP	UP	[['35.2', ' no hits & (original description: none)']]
Mp1g21280.1	Mpo_CD	DOWN	DOWN	[['18.4.1.3', 'protein kinase (LRR-III)']]
Mp1g21350.1	Mpo_CD	UP	UP	[['35.2', ' no hits & (original description: none)']]
Mp1g21370.1	Mpo_CD	DOWN	DOWN	[['13.3.6.5.4.1', 'DNA translocase component FANCM of FANCM-MHF DNA remodeling complex']]
Mp1g21380.1	Mpo_CD	UP	UP	[['35.2', ' no hits & (original description: none)']]
Mp1g21390.1	Mpo_CD	UP	UP	[['17.1.1.1.1', 'rDNA chromatin transcription factor (NCL)']]
Mp1g21400.1	Mpo_CD	DOWN	DOWN	[['35.1', 'Protein LURP-one-related 15 OS=Arabidopsis thaliana (sp|q9lzx1|lor15_arath : 115.0)']]
Mp1g21610.1	Mpo_CD	UP	UP	[['24.2.2.9', 'anion transporter (NRT1/PTR)']]
Mp1g21660.1	Mpo_CD	DOWN	DOWN	[['35.2', ' no hits & (original description: none)']]
Mp1g21680.1	Mpo_CD	UP	UP	[['35.2', ' no hits & (original description: none)']]
Mp1g21700.1	Mpo_CD	UP	UP	[['35.1', 'Phosphatidylinositol 4-phosphate 5-kinase 1 OS=Arabidopsis thaliana (sp|q56yp2|pi5k1_arath : 105.0)']]
Mp1g21800.1	Mpo_CD	UP	UP	[['15.5.37', 'transcription factor (OFP)']]
Mp1g21860.1	Mpo_CD	DOWN	DOWN	[['35.2', ' no hits & (original description: none)']]
Mp1g21930.1	Mpo_CD	UP	UP	[['11.7.1.2', '13-lipoxygenase']]
Mp1g21950.1	Mpo_CD	DOWN	DOWN	[['35.2', ' no hits & (original description: none)']]
Mp1g22030.1	Mpo_CD	UP	UP	[['35.2', ' no hits & (original description: none)']]
Mp1g22050.1	Mpo_CD	DOWN	DOWN	[['35.2', ' no hits & (original description: none)']]
Mp1g22060.1	Mpo_CD	UP	UP	[['35.1', 'BEACH domain-containing protein B OS=Arabidopsis thaliana (sp|f4i9t0|bchb_arath : 2058.0)']]
Mp1g22080.1	Mpo_CD	DOWN	DOWN	[['35.2', ' no hits & (original description: none)']]
Mp1g22130.1	Mpo_CD	UP	UP	[['35.1', 'Protein EARLY-RESPONSIVE TO DEHYDRATION 7, chloroplastic OS=Arabidopsis thaliana (sp|o48832|erd7_arath : 106.0)']]
Mp1g22150.1	Mpo_CD	DOWN	DOWN	[['35.2', ' no hits & (original description: none)']]
Mp1g22190.1	Mpo_CD	DOWN	DOWN	[['16.6.3.1', 'tRNA pseudouridine synthase (TruA)']]
Mp1g22200.1	Mpo_CD	DOWN	DOWN	[['35.1', 'GDSL esterase/lipase At4g01130 OS=Arabidopsis thaliana (sp|q9m153|gdl61_arath : 207.0)']]
Mp1g22210.1	Mpo_CD	DOWN	DOWN	[['35.1', 'Calmodulin-like protein 5 OS=Arabidopsis thaliana (sp|o22845|cml5_arath : 125.0)']]
Mp1g22220.1	Mpo_CD	DOWN	DOWN	[['35.2', ' no hits & (original description: none)']]
Mp1g22230.1	Mpo_CD	DOWN	DOWN	[['35.2', ' no hits & (original description: none)']]
Mp1g22240.1	Mpo_CD	DOWN	DOWN	[['35.2', ' no hits & (original description: none)']]
Mp1g22250.1	Mpo_CD	DOWN	DOWN	[['35.2', ' no hits & (original description: none)']]
Mp1g22270.1	Mpo_CD	DOWN	DOWN	[['35.2', ' no hits & (original description: none)']]
Mp1g22350.1	Mpo_CD	DOWN	DOWN	[['35.2', ' no hits & (original description: none)']]
Mp1g22360.1	Mpo_CD	DOWN	DOWN	[['35.2', ' no hits & (original description: none)']]
Mp1g22380.1	Mpo_CD	DOWN	DOWN	[['35.2', ' no hits & (original description: none)']]
Mp1g22390.1	Mpo_CD	DOWN	DOWN	[['35.2', ' no hits & (original description: none)']]
Mp1g22410.1	Mpo_CD	DOWN	DOWN	[['35.2', ' no hits & (original description: none)']]
Mp1g22420.1	Mpo_CD	DOWN	DOWN	[['35.2', ' no hits & (original description: none)']]
Mp1g22510.1	Mpo_CD	UP	UP	[['35.2', ' no hits & (original description: none)']]
Mp1g22540.1	Mpo_CD	DOWN	DOWN	[['35.2', ' no hits & (original description: none)']]
Mp1g22600.1	Mpo_CD	UP	UP	[['50.2.3', 'Shikimate O-hydroxycinnamoyltransferase OS=Arabidopsis thaliana (sp|q9fi78|hst_arath : 171.0) & Enzyme classification.EC_2 transferases.EC_2.3 acyltransferase(50.2.3 : 37.2)']]
Mp1g22610.1	Mpo_CD	UP	UP	[['50.1.2', 'Aldehyde dehydrogenase family 7 member B4 OS=Arabidopsis thaliana (sp|q9syg7|al7b4_arath : 756.0) & Enzyme classification.EC_1 oxidoreductases.EC_1.2 oxidoreductase acting on aldehyde or oxo group of donor(50.1.2 : 468.1)']]
Mp1g22640.1	Mpo_CD	DOWN	DOWN	[['35.1', 'Fruit protein pKIWI502 OS=Actinidia deliciosa (sp|p43394|k502_actde : 84.7)']]
Mp1g22650.1	Mpo_CD	DOWN	DOWN	[['35.1', 'IRK-interacting protein OS=Arabidopsis thaliana (sp|q9lxu9|irki_arath : 102.0)']]
Mp1g22720.1	Mpo_CD	DOWN	DOWN	[['35.1', 'Expansin-A4 OS=Arabidopsis thaliana (sp|o48818|expa4_arath : 160.0)']]
Mp1g22730.1	Mpo_CD	DOWN	DOWN	[['21.4.2.1', 'alpha-class expansin']]
Mp1g22740.1	Mpo_CD	DOWN	DOWN	[['21.4.2.1', 'alpha-class expansin']]
Mp1g22770.1	Mpo_CD	DOWN	DOWN	[['21.2.3.1.1.1', 'mannan synthase (CSLA)']]
Mp1g22780.1	Mpo_CD	DOWN	DOWN	[['35.2', ' no hits & (original description: none)']]
Mp1g22790.1	Mpo_CD	DOWN	DOWN	[['35.2', ' no hits & (original description: none)']]
Mp1g22810.1	Mpo_CD	DOWN	DOWN	[['19.2.2.4.1', 'ubiquitin-fold protein (HUB)']]
Mp1g22820.1	Mpo_CD	DOWN	DOWN	[['7.12.2.1', 'porphobilinogen synthase']]
Mp1g22900.1	Mpo_CD	DOWN	DOWN	[['35.2', ' no hits & (original description: none)']]
Mp1g22910.1	Mpo_CD	DOWN	DOWN	[['35.2', ' no hits & (original description: none)']]
Mp1g22960.1	Mpo_CD	DOWN	DOWN	[['24.4.5', 'outer membrane porin (OEP37)']]
Mp1g22970.1	Mpo_CD	DOWN	DOWN	[['35.1', 'Peroxidase 3 OS=Arabidopsis thaliana (sp|o23044|per3_arath : 278.0)']]
Mp1g22980.1	Mpo_CD	DOWN	DOWN	[['20.1.3.9', 'motor protein (Kinesin-10)']]
Mp1g23000.1	Mpo_CD	UP	UP	[['50.2.7', 'Leucine-rich repeat receptor-like serine/threonine-protein kinase BAM1 OS=Arabidopsis thaliana (sp|o49545|bame1_arath : 566.0) & Enzyme classification.EC_2 transferases.EC_2.7 transferase transferring phosphorus-containing group(50.2.7 : 94.4)']]
Mp1g23050.1	Mpo_CD	UP	UP	[['22.5.5.1.1', 'TOM endomembrane trafficking associated protein']]
Mp1g23060.1	Mpo_CD	DOWN	DOWN	[['20.1.3.12', 'motor protein (Kinesin-14)']]
Mp1g23080.1	Mpo_CD	UP	UP	[['35.1', 'Soluble inorganic pyrophosphatase PPA1 OS=Solanum tuberosum (sp|q43187|ipyr_soltu : 343.0)']]
Mp1g23090.1	Mpo_CD	UP	UP	[['15.5.15', 'C2H2 zinc finger transcription factor'], ['16.10.2.1.3', 'component SERRATE of DCL1-HYL1 miRNA biogenesis complex']]
Mp1g23100.1	Mpo_CD	UP	UP	[['35.2', ' no hits & (original description: none)']]
Mp1g23130.1	Mpo_CD	UP	UP	[['50.1.3', 'Enoyl-[acyl-carrier-protein] reductase, mitochondrial OS=Arabidopsis thaliana (sp|q8lcu7|mecr_arath : 87.0) & Enzyme classification.EC_1 oxidoreductases.EC_1.3 oxidoreductase acting on CH-CH group of donor(50.1.3 : 86.7)']]
Mp1g23140.1	Mpo_CD	UP	UP	[['35.2', ' no hits & (original description: none)']]
Mp1g23160.1	Mpo_CD	UP	UP	[['35.2', ' no hits & (original description: none)']]
Mp1g23190.1	Mpo_CD	UP	UP	[['12.5.1.13', 'siRNA-integrating factor (AGO)']]
Mp1g23200.1	Mpo_CD	UP	UP	[['35.1', 'Probable desiccation-related protein LEA14 OS=Arabidopsis thaliana (sp|o03983|lea14_arath : 159.0)']]
Mp1g23210.1	Mpo_CD	UP	UP	[['35.2', ' no hits & (original description: none)']]
Mp1g23220.1	Mpo_CD	DOWN	DOWN	[['35.2', ' no hits & (original description: none)']]
Mp1g23330.1	Mpo_CD	DOWN	DOWN	[['35.2', ' no hits & (original description: none)']]
Mp1g23350.1	Mpo_CD	UP	UP	[['35.2', ' no hits & (original description: none)']]
Mp1g23380.1	Mpo_CD	DOWN	DOWN	[['5.7.3.5.2', 'dienoyl-CoA isomerase']]
Mp1g23430.1	Mpo_CD	UP	UP	[['24.1.3.1.2', 'subfamily ABCC transporter']]
Mp1g23520.1	Mpo_CD	UP	UP	[['35.2', ' no hits & (original description: none)']]
Mp1g23650.1	Mpo_CD	DOWN	DOWN	[['35.1', 'LRR receptor-like serine/threonine-protein kinase GSO1 OS=Arabidopsis thaliana (sp|c0lgq5|gso1_arath : 409.0)']]
Mp1g23680.1	Mpo_CD	DOWN	DOWN	[['18.4.1.40', 'receptor-like protein kinase (RLCK-X)']]
Mp1g23700.1	Mpo_CD	DOWN	DOWN	[['17.7.2.1.13', 'component psRPL15 of large ribosomal subunit proteome']]
Mp1g23760.1	Mpo_CD	DOWN	DOWN	[['35.2', ' no hits & (original description: none)']]
Mp1g23770.1	Mpo_CD	DOWN	DOWN	[['35.2', ' no hits & (original description: none)']]
Mp1g23810.1	Mpo_CD	UP	UP	[['27.1.2', 'transcriptional CCA1 coregulator (CSU4)']]
Mp1g23830.1	Mpo_CD	UP	UP	[['35.1', 'Purple acid phosphatase 15 OS=Arabidopsis thaliana (sp|q9sfu3|ppa15_arath : 649.0)']]
Mp1g23930.1	Mpo_CD	DOWN	DOWN	[['35.1', 'Nitrogen regulatory protein P-II homolog OS=Arabidopsis thaliana (sp|q9zst4|glnb_arath : 191.0)']]
Mp1g23940.1	Mpo_CD	DOWN	DOWN	[['35.2', ' no hits & (original description: none)']]
Mp1g24020.1	Mpo_CD	DOWN	DOWN	[['1.1.4.2.5', 'component PsaE of PS-I complex']]
Mp1g24040.1	Mpo_CD	UP	UP	[['35.2', ' no hits & (original description: none)']]
Mp1g24060.1	Mpo_CD	UP	UP	[['35.1', 'RNA-dependent RNA polymerase 1 OS=Arabidopsis thaliana (sp|q9lqv2|rdr1_arath : 702.0)']]
Mp1g24090.1	Mpo_CD	UP	UP	[['24.4.6', 'outer membrane porin (OEP40)']]
Mp1g24120.1	Mpo_CD	UP	UP	[['35.2', ' no hits & (original description: none)']]
Mp1g24230.1	Mpo_CD	DOWN	DOWN	[['21.4.2.1', 'alpha-class expansin']]
Mp1g24320.1	Mpo_CD	DOWN	DOWN	[['5.5.2.1', 'methylsterol monooxygenase']]
Mp1g24330.1	Mpo_CD	DOWN	DOWN	[['50.6.3', 'Glutamine synthetase, chloroplastic OS=Chlamydomonas reinhardtii (sp|q42689|glna2_chlre : 502.0) & Enzyme classification.EC_6 ligases.EC_6.3 ligase forming carbon-nitrogen bond(50.6.3 : 430.8)']]
Mp1g24340.1	Mpo_CD	DOWN	DOWN	[['35.2', ' no hits & (original description: none)']]
Mp1g24370.1	Mpo_CD	DOWN	DOWN	[['19.4.2.6', 'protease (RBL)']]
Mp1g24380.1	Mpo_CD	DOWN	DOWN	[['24.1.3.2.2', 'subfamily ABCG transporter']]
Mp1g24390.1	Mpo_CD	DOWN	DOWN	[['21.4.2.1', 'alpha-class expansin']]
Mp1g24410.1	Mpo_CD	DOWN	DOWN	[['35.2', ' no hits & (original description: none)']]
Mp1g24490.1	Mpo_CD	UP	UP	[['35.2', ' no hits & (original description: none)']]
Mp1g24510.1	Mpo_CD	UP	UP	[['16.4.1.5.4', 'protein factor (USP39) of U4/U6 U5 small nuclear ribonucleoprotein particle (snRNP)']]
Mp1g24530.1	Mpo_CD	DOWN	DOWN	[['20.1.1.1', 'component alpha-Tubulin of alpha-beta-Tubulin heterodimer']]
Mp1g24570.1	Mpo_CD	DOWN	DOWN	[['35.2', ' no hits & (original description: none)']]
Mp1g24600.1	Mpo_CD	DOWN	DOWN	[['35.2', ' no hits & (original description: none)']]
Mp1g24620.1	Mpo_CD	DOWN	DOWN	[['35.2', ' no hits & (original description: none)']]
Mp1g24630.1	Mpo_CD	DOWN	DOWN	[['35.2', ' no hits & (original description: none)']]
Mp1g24670.1	Mpo_CD	DOWN	DOWN	[['35.2', ' no hits & (original description: none)']]
Mp1g24730.1	Mpo_CD	UP	UP	[['35.2', ' no hits & (original description: none)']]
Mp1g24770.1	Mpo_CD	DOWN	DOWN	[['35.2', ' no hits & (original description: none)']]
Mp1g24800.1	Mpo_CD	UP	UP	[['3.2.3.3.1.1', 'alpha amylase']]
Mp1g24810.1	Mpo_CD	UP	UP	[['3.2.3.3.1.1', 'alpha amylase']]
Mp1g24880.1	Mpo_CD	DOWN	DOWN	[['35.2', ' no hits & (original description: none)']]
Mp1g24900.1	Mpo_CD	UP	UP	[['27.5.2.3', 'phosphatidylinositol 4-kinase (PI4K-gamma)']]
Mp1g24970.1	Mpo_CD	UP	UP	[['35.2', ' no hits & (original description: none)']]
Mp1g24990.1	Mpo_CD	UP	UP	[['35.2', ' no hits & (original description: none)']]
Mp1g25080.1	Mpo_CD	DOWN	DOWN	[['50.2.7', 'G-type lectin S-receptor-like serine/threonine-protein kinase SD2-5 OS=Arabidopsis thaliana (sp|q8rwz5|sd25_arath : 332.0) & Enzyme classification.EC_2 transferases.EC_2.7 transferase transferring phosphorus-containing group(50.2.7 : 114.5)']]
Mp1g25120.1	Mpo_CD	DOWN	DOWN	[['1.1.9.1.3', 'subunit b_ of membrane CF0 subcomplex of ATP synthase complex']]
Mp1g25150.1	Mpo_CD	DOWN	DOWN	[['13.2.3.1.4', 'primase component POLA4 of DNA polymerase alpha complex']]
Mp1g25170.1	Mpo_CD	UP	UP	[['35.2', ' no hits & (original description: none)']]
Mp1g25190.1	Mpo_CD	DOWN	DOWN	[['35.2', ' no hits & (original description: none)']]
Mp1g25200.1	Mpo_CD	UP	UP	[['35.2', ' no hits & (original description: none)']]
Mp1g25240.1	Mpo_CD	UP	UP	[['24.1.3.2.2', 'subfamily ABCG transporter']]
Mp1g25270.1	Mpo_CD	DOWN	DOWN	[['35.2', ' no hits & (original description: none)']]
Mp1g25290.1	Mpo_CD	UP	UP	[['35.2', ' no hits & (original description: none)']]
Mp1g25360.1	Mpo_CD	UP	UP	[['35.1', 'Osmotin-like protein OSML13 OS=Solanum commersonii (sp|p50701|os13_solco : 80.9)']]
Mp1g25430.1	Mpo_CD	DOWN	DOWN	[['35.2', ' no hits & (original description: none)']]
Mp1g25440.1	Mpo_CD	DOWN	DOWN	[['35.2', ' no hits & (original description: none)']]
Mp1g25530.1	Mpo_CD	UP	UP	[['35.2', ' no hits & (original description: none)']]
Mp1g25540.1	Mpo_CD	DOWN	DOWN	[['35.2', ' no hits & (original description: none)']]
Mp1g25670.1	Mpo_CD	DOWN	DOWN	[['35.1', 'Protein CURVATURE THYLAKOID 1A, chloroplastic OS=Arabidopsis thaliana (sp|o04616|cut1a_arath : 117.0)']]
Mp1g25850.1	Mpo_CD	UP	UP	[['24.2.5.1.1', '2-keto acid transporter (BAT)']]
Mp1g25860.1	Mpo_CD	UP	UP	[['35.1', 'F-box/kelch-repeat protein SKIP6 OS=Arabidopsis thaliana (sp|q9sj04|skip6_arath : 174.0)']]
Mp1g25890.1	Mpo_CD	DOWN	DOWN	[['25.4.2.1', 'iron uptake Fe(III)-chelate reductase'], ['25.5.2.1', 'metal ion-chelate reductase (FRO)']]
Mp1g25920.1	Mpo_CD	UP	UP	[['4.2.6.2', 'sulfur dioxygenase']]
Mp1g25970.1	Mpo_CD	UP	UP	[['35.2', ' no hits & (original description: none)']]
Mp1g25990.1	Mpo_CD	UP	UP	[['19.4.2.6', 'protease (RBL)']]
Mp1g26000.1	Mpo_CD	UP	UP	[['12.4.1.5.1', 'chromatin remodeling factor (Rad5)']]
Mp1g26030.1	Mpo_CD	DOWN	DOWN	[['24.2.2.16', 'anion transporter (Fabaceae-N70)']]
Mp1g26210.1	Mpo_CD	UP	UP	[['35.2', ' no hits & (original description: none)']]
Mp1g26240.1	Mpo_CD	DOWN	DOWN	[['35.2', ' no hits & (original description: none)']]
Mp1g26270.1	Mpo_CD	DOWN	DOWN	[['1.3.1', 'phosphoglycolate phosphatase'], ['18.4.25.2', 'phosphatase (CIN)']]
Mp1g26280.1	Mpo_CD	DOWN	DOWN	[['1.3.1', 'phosphoglycolate phosphatase'], ['18.4.25.2', 'phosphatase (CIN)']]
Mp1g26300.1	Mpo_CD	DOWN	DOWN	[['11.10.2.2.1', 'STIG1/GRI precursor polypeptide']]
Mp1g26390.1	Mpo_CD	DOWN	DOWN	[['35.1', 'Cytochrome b561 domain-containing protein At4g18260 OS=Arabidopsis thaliana (sp|q0wps2|b561m_arath : 97.8)']]
Mp1g26470.1	Mpo_CD	DOWN	DOWN	[['35.1', 'Rhodanese-like domain-containing protein 10 OS=Arabidopsis thaliana (sp|q9sr92|str10_arath : 173.0)']]
Mp1g26500.1	Mpo_CD	DOWN	DOWN	[['1.2.1.2.4', 'RbcX assembly factor involved in RuBisCo assembly']]
Mp1g26520.1	Mpo_CD	DOWN	DOWN	[['35.2', ' no hits & (original description: none)']]
Mp1g26530.1	Mpo_CD	UP	UP	[['35.1', 'Mannose-specific lectin OS=Dendrobium findlayanum (sp|b2knh9|lec_denfn : 87.4)']]
Mp1g26540.1	Mpo_CD	DOWN	DOWN	[['50.1.13', 'Naringenin,2-oxoglutarate 3-dioxygenase OS=Malus domestica (sp|q06942|fl3h_maldo : 256.0) & Enzyme classification.EC_1 oxidoreductases.EC_1.14 oxidoreductase acting on paired donor with incorporation or reduction of molecular oxygen(50.1.13 : 209.1)']]
Mp1g26680.1	Mpo_CD	DOWN	DOWN	[['35.2', ' no hits & (original description: none)']]
Mp1g26700.1	Mpo_CD	UP	UP	[['35.2', ' no hits & (original description: none)']]
Mp1g26740.1	Mpo_CD	UP	UP	[['35.2', ' no hits & (original description: none)']]
Mp1g27010.1	Mpo_CD	UP	UP	[['35.2', ' no hits & (original description: none)']]
Mp1g27020.1	Mpo_CD	UP	UP	[['35.2', ' no hits & (original description: none)']]
Mp1g27040.1	Mpo_CD	UP	UP	[['35.2', ' no hits & (original description: none)']]
Mp1g27050.1	Mpo_CD	UP	UP	[['35.2', ' no hits & (original description: none)']]
Mp1g27060.1	Mpo_CD	UP	UP	[['35.2', ' no hits & (original description: none)']]
Mp1g27090.1	Mpo_CD	DOWN	DOWN	[['13.1.2.5', 'WEE1 cell cycle interphase regulator kinase'], ['18.4.21', 'protein kinase (WEE)']]
Mp1g27140.1	Mpo_CD	UP	UP	[['35.2', ' no hits & (original description: none)']]
Mp1g27220.1	Mpo_CD	DOWN	DOWN	[['35.2', ' no hits & (original description: none)']]
Mp1g27260.1	Mpo_CD	DOWN	DOWN	[['35.2', ' no hits & (original description: none)']]
Mp1g27270.1	Mpo_CD	DOWN	DOWN	[['50.1.13', 'Probable 2-oxoglutarate-dependent dioxygenase DIN11 OS=Arabidopsis thaliana (sp|q8h113|din11_arath : 158.0) & Enzyme classification.EC_1 oxidoreductases.EC_1.14 oxidoreductase acting on paired donor with incorporation or reduction of molecular oxygen(50.1.13 : 103.7)']]
Mp1g27310.1	Mpo_CD	DOWN	DOWN	[['35.2', ' no hits & (original description: none)']]
Mp1g27450.1	Mpo_CD	DOWN	DOWN	[['13.3.1.2.3', 'component CAP-H of condensin I complex']]
Mp1g27470.1	Mpo_CD	DOWN	DOWN	[['20.2.2.4', 'fimbrin actin-crosslinking factor']]
Mp1g27550.1	Mpo_CD	UP	UP	[['25.3.1.3', 'phosphate signalling regulatory protein (SPX)']]
Mp1g27630.1	Mpo_CD	DOWN	DOWN	[['35.1', 'Peroxidase 56 OS=Arabidopsis thaliana (sp|q9lxg3|per56_arath : 233.0)']]
Mp1g27650.1	Mpo_CD	DOWN	DOWN	[['24.2.2.1.6', 'monosaccharide transporter (STP)']]
Mp1g27670.1	Mpo_CD	UP	UP	[['11.1.2.5', 'KEG signal transducer of abscisic acid perception']]
Mp1g27770.1	Mpo_CD	UP	UP	[['35.2', ' no hits & (original description: none)']]
Mp1g27790.1	Mpo_CD	UP	UP	[['35.2', ' no hits & (original description: none)']]
Mp1g27810.1	Mpo_CD	UP	UP	[['3.12.1', 'ATP-dependent phosphofructokinase']]
Mp1g27820.1	Mpo_CD	DOWN	DOWN	[['35.1', 'Probable inactive purple acid phosphatase 1 OS=Arabidopsis thaliana (sp|q9lmx4|ppa1_arath : 707.0)']]
Mp1g27830.1	Mpo_CD	UP	UP	[['35.1', 'Probable GTP diphosphokinase CRSH, chloroplastic OS=Arabidopsis thaliana (sp|q84r11|crsh_arath : 451.0)']]
Mp1g27850.1	Mpo_CD	UP	UP	[['35.1', 'Heterogeneous nuclear ribonucleoprotein 1 OS=Arabidopsis thaliana (sp|q8w034|rnp1_arath : 186.0)']]
Mp1g27890.1	Mpo_CD	UP	UP	[['35.2', ' no hits & (original description: none)']]
Mp1g27920.1	Mpo_CD	DOWN	DOWN	[['35.2', ' no hits & (original description: none)']]
Mp1g27950.1	Mpo_CD	UP	UP	[['35.2', ' no hits & (original description: none)']]
Mp1g27960.1	Mpo_CD	UP	UP	[['35.2', ' no hits & (original description: none)']]
Mp1g28010.1	Mpo_CD	DOWN	DOWN	[['35.2', ' no hits & (original description: none)']]
Mp1g28040.1	Mpo_CD	DOWN	DOWN	[['35.2', ' no hits & (original description: none)']]
Mp1g28130.1	Mpo_CD	DOWN	DOWN	[['50.2.1', 'Enzyme classification.EC_2 transferases.EC_2.1 transferase transferring one-carbon group(50.2.1 : 334.6) & Caffeic acid 3-O-methyltransferase 1 OS=Populus tremuloides (sp|q00763|comt1_poptm : 291.0)']]
Mp1g28140.1	Mpo_CD	DOWN	DOWN	[['35.2', ' no hits & (original description: none)']]
Mp1g28160.1	Mpo_CD	DOWN	DOWN	[['35.2', ' no hits & (original description: none)']]
Mp1g28180.1	Mpo_CD	UP	UP	[['35.2', ' no hits & (original description: none)']]
Mp1g28190.1	Mpo_CD	UP	UP	[['35.2', ' no hits & (original description: none)']]
Mp1g28210.1	Mpo_CD	DOWN	DOWN	[['35.2', ' no hits & (original description: none)']]
Mp1g28350.1	Mpo_CD	DOWN	DOWN	[['35.1', 'Protein YLS7 OS=Arabidopsis thaliana (sp|q9fhm0|tbl17_arath : 417.0)']]
Mp1g28360.1	Mpo_CD	DOWN	DOWN	[['35.2', ' no hits & (original description: none)']]
Mp1g28380.1	Mpo_CD	UP	UP	[['10.3.3.1.2', 'glutathione synthetase (GS)']]
Mp1g28410.1	Mpo_CD	DOWN	DOWN	[['35.2', ' no hits & (original description: none)']]
Mp1g28440.1	Mpo_CD	UP	UP	[['24.2.4.1.1', 'metabolite transporter (DTX)']]
Mp1g28450.1	Mpo_CD	DOWN	DOWN	[['35.2', ' no hits & (original description: none)']]
Mp1g28460.1	Mpo_CD	DOWN	DOWN	[['35.2', ' no hits & (original description: none)']]
Mp1g28510.1	Mpo_CD	UP	UP	[['15.5.4.5', 'transcription factor (DOG)']]
Mp1g28530.1	Mpo_CD	UP	UP	[['35.1', 'Universal stress protein A-like protein OS=Arabidopsis thaliana (sp|q8lgg8|uspal_arath : 196.0)']]
Mp1g28570.1	Mpo_CD	DOWN	DOWN	[['35.2', ' no hits & (original description: none)']]
Mp1g28640.1	Mpo_CD	DOWN	DOWN	[['35.1', 'AIG2-like protein D OS=Arabidopsis thaliana (sp|a8mrp2|aigld_arath : 105.0)']]
Mp1g28780.1	Mpo_CD	DOWN	DOWN	[['35.2', ' no hits & (original description: none)']]
Mp1g28790.1	Mpo_CD	DOWN	DOWN	[['35.1', 'Probable L-gulonolactone oxidase 6 OS=Arabidopsis thaliana (sp|o81032|gglo6_arath : 109.0)']]
Mp1g28830.1	Mpo_CD	DOWN	DOWN	[['35.2', ' no hits & (original description: none)']]
Mp1g28840.1	Mpo_CD	DOWN	DOWN	[['35.2', ' no hits & (original description: none)']]
Mp1g28850.1	Mpo_CD	UP	UP	[['35.1', 'Protein CPR-5 OS=Arabidopsis thaliana (sp|q9lv85|cpr5_arath : 118.0)']]
Mp1g28910.1	Mpo_CD	UP	UP	[['35.2', ' no hits & (original description: none)']]
Mp1g28920.1	Mpo_CD	DOWN	DOWN	[['35.2', ' no hits & (original description: none)']]
Mp1g28940.1	Mpo_CD	UP	UP	[['50.2.3', 'Hydroxycinnamoyltransferase 2 OS=Oryza sativa subsp. japonica (sp|q6k638|hct2_orysj : 165.0) & Enzyme classification.EC_2 transferases.EC_2.3 acyltransferase(50.2.3 : 37.7)']]
Mp1g29040.1	Mpo_CD	DOWN	DOWN	[['24.3.1.2', 'plasma membrane intrinsic protein (PIP)']]
Mp1g29090.1	Mpo_CD	UP	UP	[['13.3.5.1.1', 'component SMC1/TTN8 of cohesin regulator complex']]
Mp1g29100.1	Mpo_CD	UP	UP	[['25.4.5.1', 'non-haem ferritin']]
Mp1g29110.1	Mpo_CD	UP	UP	[['16.4.1.2.6', 'pre-mRNA splicing factor (SPF30)']]
Mp1g29250.1	Mpo_CD	DOWN	DOWN	[['7.5.7.4', '5,10-methylene-THF reductase']]
Mp1g29330.1	Mpo_CD	UP	UP	[['24.2.3.4.5', 'auxin transporter (AUX/LAX)']]
Mp1g29350.1	Mpo_CD	DOWN	DOWN	[['35.2', ' no hits & (original description: none)']]
Mp1g29370.1	Mpo_CD	DOWN	DOWN	[['35.2', ' no hits & (original description: none)']]
Mp1g29450.1	Mpo_CD	DOWN	DOWN	[['50.2.7', 'Probable LRR receptor-like serine/threonine-protein kinase At1g53440 OS=Arabidopsis thaliana (sp|c0lgg9|y5344_arath : 179.0) & Enzyme classification.EC_2 transferases.EC_2.7 transferase transferring phosphorus-containing group(50.2.7 : 70.1)']]
Mp1g29520.1	Mpo_CD	DOWN	DOWN	[['2.4.4.1', 'cytochrome c protein']]
Mp1g29610.1	Mpo_CD	DOWN	DOWN	[['35.1', 'Probable acetyltransferase NATA1-like OS=Arabidopsis thaliana (sp|q9zv06|natal_arath : 142.0)']]
Mp1g29620.1	Mpo_CD	DOWN	DOWN	[['1.1.1.1.1', 'component LHCb1/2/3 of LHC-II complex']]
Mp1g29640.1	Mpo_CD	UP	UP	[['35.1', 'Histidine kinase 5 OS=Arabidopsis thaliana (sp|q3s4a7|ahk5_arath : 481.0)']]
Mp1g29680.1	Mpo_CD	UP	UP	[['35.2', ' no hits & (original description: none)']]
Mp1g29720.1	Mpo_CD	DOWN	DOWN	[['18.12.2', 'protein folding catalyst (FKBP)']]
Mp1g29810.1	Mpo_CD	DOWN	DOWN	[['35.1', 'Glycine-rich domain-containing protein 2 OS=Arabidopsis thaliana (sp|q9szj2|grdp2_arath : 231.0)']]
Mp2g00040.1	Mpo_CD	DOWN	DOWN	[['35.2', ' no hits & (original description: none)']]
Mp2g00120.1	Mpo_CD	DOWN	DOWN	[['27.5.4.3', 'type-IV inositol-polyphosphate 5-phosphatase']]
Mp2g00150.1	Mpo_CD	DOWN	DOWN	[['9.1.6.2.1.3', 'carotenoid epsilon ring hydroxylase']]
Mp2g00170.1	Mpo_CD	DOWN	DOWN	[['35.1', 'Cinnamoyl-CoA reductase 1 OS=Oryza sativa subsp. japonica (sp|q6k9a2|ccr1_orysj : 221.0)']]
Mp2g00180.1	Mpo_CD	DOWN	DOWN	[['35.1', 'Cinnamoyl-CoA reductase 1 OS=Arabidopsis thaliana (sp|q9s9n9|ccr1_arath : 223.0)']]
Mp2g00260.1	Mpo_CD	UP	UP	[['35.2', ' no hits & (original description: none)']]
Mp2g00300.1	Mpo_CD	UP	UP	[['35.2', ' no hits & (original description: none)']]
Mp2g00450.1	Mpo_CD	DOWN	DOWN	[['14.5.9', 'uracil repair DNA glycosylase (UNG)']]
Mp2g00460.1	Mpo_CD	DOWN	DOWN	[['21.2.1.1.2', 'UDP-xylose-dependent 1,6-alpha-xylosyltransferase']]
Mp2g00490.1	Mpo_CD	DOWN	DOWN	[['50.2.7', 'Receptor-like protein kinase 5 OS=Arabidopsis thaliana (sp|p47735|rlk5_arath : 268.0) & Enzyme classification.EC_2 transferases.EC_2.7 transferase transferring phosphorus-containing group(50.2.7 : 120.6)']]
Mp2g00520.1	Mpo_CD	UP	UP	[['35.2', ' no hits & (original description: none)']]
Mp2g00540.1	Mpo_CD	UP	UP	[['15.1.6.7', 'subunit 9 of RNA polymerase']]
Mp2g00660.1	Mpo_CD	UP	UP	[['50.1.12', 'Enzyme classification.EC_1 oxidoreductases.EC_1.13 oxidoreductase acting on single donor with incorporation of molecular oxygen (oxygenase)(50.1.12 : 773.1) & Seed linoleate 9S-lipoxygenase-3 OS=Pisum sativum (sp|p09918|lox3_pea : 610.0)']]
Mp2g00690.1	Mpo_CD	UP	UP	[['35.2', ' no hits & (original description: none)']]
Mp2g00700.1	Mpo_CD	UP	UP	[['35.2', ' no hits & (original description: none)']]
Mp2g00710.1	Mpo_CD	UP	UP	[['35.1', 'Dynein assembly factor with WDR repeat domains 1 OS=Chlamydomonas reinhardtii (sp|q3y8l7|daw1_chlre : 84.0)']]
Mp2g00730.1	Mpo_CD	DOWN	DOWN	[['27.2.5', 'MCP2 programmed cell death metacaspase-like regulator']]
Mp2g00770.1	Mpo_CD	UP	UP	[['35.2', ' no hits & (original description: none)']]
Mp2g00840.1	Mpo_CD	DOWN	DOWN	[['19.2.2.1.5.4.1', 'RBR-Ariadne-class E3 ubiquitin ligase']]
Mp2g00850.1	Mpo_CD	DOWN	DOWN	[['6.3.1.1.1', 'large subunit of ribonucleoside-diphosphate reductase heterodimer']]
Mp2g00870.1	Mpo_CD	DOWN	DOWN	[['35.2', ' no hits & (original description: none)']]
Mp2g00890.1	Mpo_CD	DOWN	DOWN	[['15.5.32', 'transcription factor (bHLH)']]
Mp2g00930.1	Mpo_CD	DOWN	DOWN	[['15.5.32', 'transcription factor (bHLH)']]
Mp2g00970.1	Mpo_CD	DOWN	DOWN	[['35.2', ' no hits & (original description: none)']]
Mp2g00990.1	Mpo_CD	DOWN	DOWN	[['35.2', ' no hits & (original description: none)']]
Mp2g01150.1	Mpo_CD	UP	UP	[['11.5.2.1', 'ETR/ERS-type ethylene receptor protein']]
Mp2g01160.1	Mpo_CD	UP	UP	[['35.2', ' no hits & (original description: none)']]
Mp2g01180.1	Mpo_CD	UP	UP	[['35.1', 'Pyridoxal reductase, chloroplastic OS=Arabidopsis thaliana (sp|q56y42|plr1_arath : 474.0)']]
Mp2g01190.1	Mpo_CD	UP	UP	[['35.2', ' no hits & (original description: none)']]
Mp2g01220.1	Mpo_CD	DOWN	DOWN	[['35.2', ' no hits & (original description: none)']]
Mp2g01250.1	Mpo_CD	DOWN	DOWN	[['35.2', ' no hits & (original description: none)']]
Mp2g01320.1	Mpo_CD	DOWN	DOWN	[['35.2', ' no hits & (original description: none)']]
Mp2g01330.1	Mpo_CD	DOWN	DOWN	[['18.4.5.9', 'protein kinase (GRIK)'], ['27.3.2', 'SnRK1-activating protein kinase (GRIK)']]
Mp2g01360.1	Mpo_CD	UP	UP	[['35.2', ' no hits & (original description: none)']]
Mp2g01380.1	Mpo_CD	DOWN	DOWN	[['35.2', ' no hits & (original description: none)']]
Mp2g01420.1	Mpo_CD	DOWN	DOWN	[['21.3.1.2.1', 'pectin methylesterase']]
Mp2g01460.1	Mpo_CD	UP	UP	[['35.2', ' no hits & (original description: none)']]
Mp2g01470.1	Mpo_CD	DOWN	DOWN	[['35.1', 'Germin-like protein 9-3 OS=Oryza sativa subsp. japonica (sp|q652p9|gl93_orysj : 139.0)']]
Mp2g01530.1	Mpo_CD	DOWN	DOWN	[['35.1', 'Germin-like protein 9-3 OS=Oryza sativa subsp. japonica (sp|q652p9|gl93_orysj : 138.0)']]
Mp2g01560.1	Mpo_CD	UP	UP	[['35.2', ' no hits & (original description: none)']]
Mp2g01590.1	Mpo_CD	DOWN	DOWN	[['35.1', 'Germin-like protein 9-3 OS=Oryza sativa subsp. japonica (sp|q652p9|gl93_orysj : 138.0)']]
Mp2g01600.1	Mpo_CD	DOWN	DOWN	[['35.1', 'Acidic endochitinase SE2 OS=Beta vulgaris (sp|p36910|chie_betvu : 236.0)']]
Mp2g01610.1	Mpo_CD	DOWN	DOWN	[['35.1', 'Germin-like protein subfamily 3 member 2 OS=Arabidopsis thaliana (sp|q9sr72|gl32_arath : 165.0)']]
Mp2g01650.1	Mpo_CD	DOWN	DOWN	[['35.1', 'Germin-like protein 9-3 OS=Oryza sativa subsp. japonica (sp|q652p9|gl93_orysj : 141.0)']]
Mp2g01660.1	Mpo_CD	UP	UP	[['35.1', 'Germin-like protein subfamily 3 member 2 OS=Arabidopsis thaliana (sp|q9sr72|gl32_arath : 165.0)']]
Mp2g01730.1	Mpo_CD	UP	UP	[['35.1', 'Protein LURP-one-related 15 OS=Arabidopsis thaliana (sp|q9lzx1|lor15_arath : 85.5)']]
Mp2g01830.1	Mpo_CD	DOWN	DOWN	[['35.2', ' no hits & (original description: none)']]
Mp2g01860.1	Mpo_CD	DOWN	DOWN	[['7.9.2.1', 'nicotinamidase']]
Mp2g01900.1	Mpo_CD	DOWN	DOWN	[['35.2', ' no hits & (original description: none)']]
Mp2g01920.1	Mpo_CD	DOWN	DOWN	[['35.1', 'Germin-like protein subfamily 2 member 4 OS=Arabidopsis thaliana (sp|q9m263|gl24_arath : 122.0)']]
Mp2g01930.1	Mpo_CD	UP	UP	[['35.1', 'Germin-like protein subfamily 2 member 4 OS=Arabidopsis thaliana (sp|q9m263|gl24_arath : 122.0)']]
Mp2g01940.1	Mpo_CD	DOWN	DOWN	[['11.6.1.4', 'ent-kaurenoic acid oxidase']]
Mp2g01960.1	Mpo_CD	DOWN	DOWN	[['24.2.17', 'nucleoside transporter (ENT)']]
Mp2g02000.1	Mpo_CD	DOWN	DOWN	[['35.2', ' no hits & (original description: none)']]
Mp2g02010.1	Mpo_CD	DOWN	DOWN	[['35.2', ' no hits & (original description: none)']]
Mp2g02030.1	Mpo_CD	DOWN	DOWN	[['35.2', ' no hits & (original description: none)']]
Mp2g02160.1	Mpo_CD	DOWN	DOWN	[['35.2', ' no hits & (original description: none)']]
Mp2g02170.1	Mpo_CD	DOWN	DOWN	[['18.1.1.7.1', 'beta-N-acetylhexosaminidase (HEXO)']]
Mp2g02180.1	Mpo_CD	DOWN	DOWN	[['35.2', ' no hits & (original description: none)']]
Mp2g02190.1	Mpo_CD	DOWN	DOWN	[['35.2', ' no hits & (original description: none)']]
Mp2g02200.1	Mpo_CD	UP	UP	[['35.2', ' no hits & (original description: none)']]
Mp2g02210.1	Mpo_CD	UP	UP	[['35.2', ' no hits & (original description: none)']]
Mp2g02260.1	Mpo_CD	DOWN	DOWN	[['50.4.1', 'Enzyme classification.EC_4 lyases.EC_4.1 carbon-carbon lyase(50.4.1 : 472.6) & Fructose-bisphosphate aldolase 8, cytosolic OS=Arabidopsis thaliana (sp|q9lf98|alfc8_arath : 393.0)']]
Mp2g02280.1	Mpo_CD	UP	UP	[['35.2', ' no hits & (original description: none)']]
Mp2g02290.1	Mpo_CD	UP	UP	[['35.2', ' no hits & (original description: none)']]
Mp2g02330.1	Mpo_CD	UP	UP	[['35.1', 'Early nodulin-like protein 1 OS=Arabidopsis thaliana (sp|q9sk27|enl1_arath : 93.6)']]
Mp2g02350.1	Mpo_CD	DOWN	DOWN	[['35.2', ' no hits & (original description: none)']]
Mp2g02360.1	Mpo_CD	DOWN	DOWN	[['35.2', ' no hits & (original description: none)']]
Mp2g02380.1	Mpo_CD	DOWN	DOWN	[['50.2.4', 'Enzyme classification.EC_2 transferases.EC_2.4 glycosyltransferase(50.2.4 : 234.6) & Probable xyloglucan endotransglucosylase/hydrolase protein OS=Nicotiana tabacum (sp|p93349|xth_tobac : 227.0)']]
Mp2g02410.1	Mpo_CD	DOWN	DOWN	[['35.2', ' no hits & (original description: none)']]
Mp2g02460.1	Mpo_CD	DOWN	DOWN	[['35.2', ' no hits & (original description: none)']]
Mp2g02500.1	Mpo_CD	DOWN	DOWN	[['35.1', 'Probable leucine-rich repeat receptor-like protein kinase At2g33170 OS=Arabidopsis thaliana (sp|o49318|y2317_arath : 150.0)']]
Mp2g02510.1	Mpo_CD	DOWN	DOWN	[['35.2', ' no hits & (original description: none)']]
Mp2g02520.1	Mpo_CD	DOWN	DOWN	[['35.2', ' no hits & (original description: none)']]
Mp2g02590.1	Mpo_CD	DOWN	DOWN	[['5.1.7.3', 'omega-3/omega-6 fatty acid desaturase']]
Mp2g02600.1	Mpo_CD	DOWN	DOWN	[['13.2.1.2.6', 'component MCM7 of MCM replicative DNA helicase complex']]
Mp2g02610.1	Mpo_CD	DOWN	DOWN	[['35.2', ' no hits & (original description: none)']]
Mp2g02630.1	Mpo_CD	UP	UP	[['35.2', ' no hits & (original description: none)']]
Mp2g02660.1	Mpo_CD	UP	UP	[['35.2', ' no hits & (original description: none)']]
Mp2g02690.1	Mpo_CD	DOWN	DOWN	[['13.2.3.4.1', 'sliding clamp protein (PCNA)']]
Mp2g02710.1	Mpo_CD	DOWN	DOWN	[['35.1', 'Thylakoid lumenal 19 kDa protein, chloroplastic OS=Arabidopsis thaliana (sp|p82658|tl19_arath : 187.0)']]
Mp2g02750.1	Mpo_CD	UP	UP	[['11.4.2.3', 'CKI1 cytokinin signalling pathway activator']]
Mp2g02790.1	Mpo_CD	UP	UP	[['35.1', 'Putative germin-like protein 3-2 OS=Oryza sativa subsp. japonica (sp|q7xzy1|gl32_orysj : 88.2)']]
Mp2g02840.1	Mpo_CD	DOWN	DOWN	[['35.2', ' no hits & (original description: none)']]
Mp2g02920.1	Mpo_CD	DOWN	DOWN	[['11.2.4.3', 'auxin efflux transporter (ABCB19)'], ['24.1.3.1.1', 'subfamily ABCB transporter']]
Mp2g02930.1	Mpo_CD	UP	UP	[['35.2', ' no hits & (original description: none)']]
Mp2g02960.1	Mpo_CD	DOWN	DOWN	[['1.1.4.2.6', 'component PsaF of PS-I complex']]
Mp2g02980.1	Mpo_CD	UP	UP	[['50.2.7', 'Protein GFS12 OS=Arabidopsis thaliana (sp|f4jy12|gfs12_arath : 955.0) & Enzyme classification.EC_2 transferases.EC_2.7 transferase transferring phosphorus-containing group(50.2.7 : 43.9)']]
Mp2g03040.1	Mpo_CD	UP	UP	[['35.2', ' no hits & (original description: none)']]
Mp2g03050.1	Mpo_CD	UP	UP	[['35.1', 'Probable histidine kinase 5 OS=Oryza sativa subsp. japonica (sp|a1a697|ohk5_orysj : 441.0)']]
Mp2g03060.1	Mpo_CD	UP	UP	[['19.2.4.1.1', 'ubiquitin ligase component HRD1 of ER-associated protein degradation (ERAD) machinery']]
Mp2g03070.1	Mpo_CD	UP	UP	[['35.2', ' no hits & (original description: none)']]
Mp2g03100.1	Mpo_CD	UP	UP	[['35.1', 'no description available(sp|q2qy10|cbp_orysj : 184.0)']]
Mp2g03110.1	Mpo_CD	UP	UP	[['35.2', ' no hits & (original description: none)']]
Mp2g03130.1	Mpo_CD	UP	UP	[['35.2', ' no hits & (original description: none)']]
Mp2g03140.1	Mpo_CD	UP	UP	[['35.2', ' no hits & (original description: none)']]
Mp2g03150.1	Mpo_CD	UP	UP	[['35.2', ' no hits & (original description: none)']]
Mp2g03160.1	Mpo_CD	DOWN	DOWN	[['35.2', ' no hits & (original description: none)']]
Mp2g03180.1	Mpo_CD	UP	UP	[['24.1.3.1.1', 'subfamily ABCB transporter']]
Mp2g03280.1	Mpo_CD	DOWN	DOWN	[['11.9.1.2', 'carotenoid cleavage dioxygenase (CCD7)']]
Mp2g03300.1	Mpo_CD	DOWN	DOWN	[['35.1', 'no description available(sp|f4jts8|nov_arath : 152.0)']]
Mp2g03380.1	Mpo_CD	DOWN	DOWN	[['35.1', 'Protein LURP-one-related 15 OS=Arabidopsis thaliana (sp|q9lzx1|lor15_arath : 118.0)']]
Mp2g03460.1	Mpo_CD	UP	UP	[['35.2', ' no hits & (original description: none)']]
Mp2g03560.1	Mpo_CD	DOWN	DOWN	[['35.1', 'Protein LURP-one-related 15 OS=Arabidopsis thaliana (sp|q9lzx1|lor15_arath : 115.0)']]
Mp2g03620.1	Mpo_CD	DOWN	DOWN	[['35.1', 'Protein LURP-one-related 10 OS=Arabidopsis thaliana (sp|q9sf24|lor10_arath : 111.0)']]
Mp2g03660.1	Mpo_CD	DOWN	DOWN	[['35.1', 'Protein LURP-one-related 15 OS=Arabidopsis thaliana (sp|q9lzx1|lor15_arath : 116.0)']]
Mp2g03770.1	Mpo_CD	DOWN	DOWN	[['35.2', ' no hits & (original description: none)']]
Mp2g03800.1	Mpo_CD	UP	UP	[['35.2', ' no hits & (original description: none)']]
Mp2g03820.1	Mpo_CD	DOWN	DOWN	[['35.2', ' no hits & (original description: none)']]
Mp2g03850.1	Mpo_CD	UP	UP	[['15.5.12', 'transcription factor (GRAS)']]
Mp2g03870.1	Mpo_CD	UP	UP	[['35.2', ' no hits & (original description: none)']]
Mp2g03900.1	Mpo_CD	DOWN	DOWN	[['35.2', ' no hits & (original description: none)']]
Mp2g03990.1	Mpo_CD	DOWN	DOWN	[['5.7.3.4.1', 'alpha dioxygenase']]
Mp2g04000.1	Mpo_CD	DOWN	DOWN	[['50.3.2', 'Enzyme classification.EC_3 hydrolases.EC_3.2 glycosylase(50.3.2 : 302.8) & Glucan endo-1,3-beta-glucosidase 13 OS=Arabidopsis thaliana (sp|q9fju9|e1313_arath : 252.0)']]
Mp2g04010.1	Mpo_CD	DOWN	DOWN	[['35.2', ' no hits & (original description: none)']]
Mp2g04050.1	Mpo_CD	UP	UP	[['35.2', ' no hits & (original description: none)']]
Mp2g04090.1	Mpo_CD	DOWN	DOWN	[['35.1', 'Ribulose bisphosphate carboxylase/oxygenase activase, chloroplastic OS=Spinacia oleracea (sp|p10871|rca_spiol : 337.0)']]
Mp2g04100.1	Mpo_CD	DOWN	DOWN	[['13.2.1.1.4', 'component ORC4 of origin recognition complex']]
Mp2g04130.1	Mpo_CD	DOWN	DOWN	[['35.2', ' no hits & (original description: none)']]
Mp2g04200.1	Mpo_CD	UP	UP	[['15.5.32', 'transcription factor (bHLH)']]
Mp2g04220.1	Mpo_CD	DOWN	DOWN	[['18.8.1.5', 'class phi glutathione S-transferase']]
Mp2g04360.1	Mpo_CD	DOWN	DOWN	[['35.2', ' no hits & (original description: none)']]
Mp2g04400.1	Mpo_CD	DOWN	DOWN	[['35.1', 'Synaptotagmin-5 OS=Arabidopsis thaliana (sp|q8l706|syt5_arath : 99.4)']]
Mp2g04440.1	Mpo_CD	UP	UP	[['35.2', ' no hits & (original description: none)']]
Mp2g04460.1	Mpo_CD	UP	UP	[['35.2', ' no hits & (original description: none)']]
Mp2g04470.1	Mpo_CD	UP	UP	[['35.1', 'Protein MEI2-like 2 OS=Oryza sativa subsp. japonica (sp|q6zi17|oml2_orysj : 616.0)']]
Mp2g04490.1	Mpo_CD	DOWN	DOWN	[['35.2', ' no hits & (original description: none)']]
Mp2g04540.1	Mpo_CD	DOWN	DOWN	[['35.2', ' no hits & (original description: none)']]
Mp2g04560.1	Mpo_CD	UP	UP	[['35.2', ' no hits & (original description: none)']]
Mp2g04630.1	Mpo_CD	DOWN	DOWN	[['24.2.2.9', 'anion transporter (NRT1/PTR)']]
Mp2g04700.1	Mpo_CD	DOWN	DOWN	[['35.2', ' no hits & (original description: none)']]
Mp2g04740.1	Mpo_CD	UP	UP	[['17.1.3.2.1.1.2', 'SSU processome assembly factor (IMP4)']]
Mp2g04790.1	Mpo_CD	UP	UP	[['35.2', ' no hits & (original description: none)']]
Mp2g04800.1	Mpo_CD	UP	UP	[['35.2', ' no hits & (original description: none)']]
Mp2g04810.1	Mpo_CD	UP	UP	[['35.2', ' no hits & (original description: none)']]
Mp2g04920.1	Mpo_CD	DOWN	DOWN	[['35.2', ' no hits & (original description: none)']]
Mp2g04930.1	Mpo_CD	DOWN	DOWN	[['35.1', 'Probable esterase KAI2 OS=Arabidopsis thaliana (sp|q9szu7|kai2_arath : 377.0)']]
Mp2g05000.1	Mpo_CD	DOWN	DOWN	[['24.1.2.3.1', 'P3A-type proton-translocating ATPase (AHA)']]
Mp2g05050.1	Mpo_CD	UP	UP	[['35.2', ' no hits & (original description: none)']]
Mp2g05060.1	Mpo_CD	UP	UP	[['15.5.16', 'C3H zinc finger transcription factor']]
Mp2g05070.1	Mpo_CD	DOWN	DOWN	[['15.5.32', 'transcription factor (bHLH)']]
Mp2g05080.1	Mpo_CD	DOWN	DOWN	[['35.2', ' no hits & (original description: none)']]
Mp2g05100.1	Mpo_CD	DOWN	DOWN	[['35.2', ' no hits & (original description: none)']]
Mp2g05140.1	Mpo_CD	DOWN	DOWN	[['50.2.7', 'Calcium-dependent protein kinase 14 OS=Arabidopsis thaliana (sp|p93759|cdpke_arath : 82.4) & Enzyme classification.EC_2 transferases.EC_2.7 transferase transferring phosphorus-containing group(50.2.7 : 63.7)']]
Mp2g05190.1	Mpo_CD	UP	UP	[['35.2', ' no hits & (original description: none)']]
Mp2g05210.1	Mpo_CD	DOWN	DOWN	[['35.2', ' no hits & (original description: none)']]
Mp2g05220.1	Mpo_CD	DOWN	DOWN	[['35.1', 'Peroxidase 56 OS=Arabidopsis thaliana (sp|q9lxg3|per56_arath : 273.0)']]
Mp2g05250.1	Mpo_CD	UP	UP	[['24.1.2.2.1', 'P2A-type calcium cation-transporting ATPase (ECA)']]
Mp2g05330.1	Mpo_CD	DOWN	DOWN	[['35.1', 'Stellacyanin OS=Toxicodendron vernicifluum (sp|p00302|stel_toxvr : 80.5)']]
Mp2g05380.1	Mpo_CD	DOWN	DOWN	[['35.2', ' no hits & (original description: none)']]
Mp2g05390.1	Mpo_CD	DOWN	DOWN	[['35.2', ' no hits & (original description: none)']]
Mp2g05400.1	Mpo_CD	DOWN	DOWN	[['35.2', ' no hits & (original description: none)']]
Mp2g05450.1	Mpo_CD	DOWN	DOWN	[['35.1', 'Germin-like protein 9-3 OS=Oryza sativa subsp. japonica (sp|q652p9|gl93_orysj : 148.0)']]
Mp2g05630.1	Mpo_CD	DOWN	DOWN	[['35.2', ' no hits & (original description: none)']]
Mp2g05640.1	Mpo_CD	DOWN	DOWN	[['21.2.3.1.1.2', 'mannan synthase (CSLD)']]
Mp2g05660.1	Mpo_CD	DOWN	DOWN	[['21.1.1.1.1', 'catalytic component CesA of cellulose synthase complex'], ['21.2.3.1.1.2', 'mannan synthase (CSLD)']]
Mp2g05670.1	Mpo_CD	DOWN	DOWN	[['21.1.1.1.1', 'catalytic component CesA of cellulose synthase complex'], ['21.2.3.1.1.2', 'mannan synthase (CSLD)']]
Mp2g05750.1	Mpo_CD	DOWN	DOWN	[['35.2', ' no hits & (original description: none)']]
Mp2g05770.1	Mpo_CD	DOWN	DOWN	[['35.1', 'no description available(sp|q9c8s6|pp16b_arath : 86.3)']]
Mp2g05780.1	Mpo_CD	UP	UP	[['9.2.2.7.1', 'aureusidin synthase']]
Mp2g05800.1	Mpo_CD	UP	UP	[['35.2', ' no hits & (original description: none)']]
Mp2g05810.1	Mpo_CD	UP	UP	[['9.2.2.7.1', 'aureusidin synthase']]
Mp2g05850.1	Mpo_CD	DOWN	DOWN	[['9.2.2.7.1', 'aureusidin synthase']]
Mp2g05880.1	Mpo_CD	UP	UP	[['18.4.3.6', 'protein kinase (MAPK)']]
Mp2g05890.1	Mpo_CD	DOWN	DOWN	[['19.4.2.2', 'serine carboxypeptidase']]
Mp2g05910.1	Mpo_CD	DOWN	DOWN	[['35.1', 'Probable sodium/sulfate cotransporter 3 OS=Chlamydomonas reinhardtii (sp|a8ihv3|slt3_chlre : 613.0)']]
Mp2g05950.2	Mpo_CD	DOWN	DOWN	[['35.2', ' no hits & (original description: none)']]
Mp2g05970.1	Mpo_CD	UP	UP	[['35.2', ' no hits & (original description: none)']]
Mp2g05980.1	Mpo_CD	DOWN	DOWN	[['35.2', ' no hits & (original description: none)']]
Mp2g06070.1	Mpo_CD	DOWN	DOWN	[['50.1.13', 'Taxane 13-alpha-hydroxylase OS=Taxus cuspidata (sp|q8w4t9|t13h_taxcu : 261.0) & Enzyme classification.EC_1 oxidoreductases.EC_1.14 oxidoreductase acting on paired donor with incorporation or reduction of molecular oxygen(50.1.13 : 172.8)']]
Mp2g06110.1	Mpo_CD	DOWN	DOWN	[['35.2', ' no hits & (original description: none)']]
Mp2g06360.1	Mpo_CD	DOWN	DOWN	[['35.2', ' no hits & (original description: none)']]
Mp2g06420.1	Mpo_CD	DOWN	DOWN	[['35.2', ' no hits & (original description: none)']]
Mp2g06560.1	Mpo_CD	UP	UP	[['35.2', ' no hits & (original description: none)']]
Mp2g06570.1	Mpo_CD	DOWN	DOWN	[['35.1', 'Pathogenesis-related protein 1A1 OS=Solanum lycopersicum (sp|q08697|pr1a_sollc : 117.0)']]
Mp2g06660.1	Mpo_CD	DOWN	DOWN	[['35.1', 'Probable plastid-lipid-associated protein 8, chloroplastic OS=Arabidopsis thaliana (sp|q941d3|pap8_arath : 183.0)']]
Mp2g06680.1	Mpo_CD	DOWN	DOWN	[['35.2', ' no hits & (original description: none)']]
Mp2g06700.1	Mpo_CD	UP	UP	[['35.2', ' no hits & (original description: none)']]
Mp2g06710.1	Mpo_CD	UP	UP	[['35.2', ' no hits & (original description: none)']]
Mp2g06720.1	Mpo_CD	UP	UP	[['35.2', ' no hits & (original description: none)']]
Mp2g06730.1	Mpo_CD	DOWN	DOWN	[['6.2.3.1', 'uridylate kinase']]
Mp2g06750.1	Mpo_CD	DOWN	DOWN	[['35.2', ' no hits & (original description: none)']]
Mp2g06810.1	Mpo_CD	DOWN	DOWN	[['27.4.4', 'guanine nucleotide dissociation inhibitor (RopGDI)']]
Mp2g06890.1	Mpo_CD	UP	UP	[['35.2', ' no hits & (original description: none)']]
Mp2g06910.1	Mpo_CD	DOWN	DOWN	[['50.1.13', 'Cytochrome P450 704B1 OS=Arabidopsis thaliana (sp|q9c788|c70b1_arath : 456.0) & Enzyme classification.EC_1 oxidoreductases.EC_1.14 oxidoreductase acting on paired donor with incorporation or reduction of molecular oxygen(50.1.13 : 120.8)']]
Mp2g06930.1	Mpo_CD	DOWN	DOWN	[['35.2', ' no hits & (original description: none)']]
Mp2g06950.1	Mpo_CD	UP	UP	[['35.2', ' no hits & (original description: none)']]
Mp2g06980.1	Mpo_CD	UP	UP	[['35.2', ' no hits & (original description: none)']]
Mp2g07060.1	Mpo_CD	DOWN	DOWN	[['9.2.2.1.1.1', 'chalcone synthase']]
Mp2g07080.1	Mpo_CD	UP	UP	[['35.1', 'DEAD-box ATP-dependent RNA helicase 7 OS=Oryza sativa subsp. japonica (sp|q650t9|rh7_orysj : 671.0)']]
Mp2g07100.1	Mpo_CD	UP	UP	[['35.2', ' no hits & (original description: none)']]
Mp2g07130.1	Mpo_CD	DOWN	DOWN	[['15.5.32', 'transcription factor (bHLH)']]
Mp2g07140.1	Mpo_CD	DOWN	DOWN	[['35.2', ' no hits & (original description: none)']]
Mp2g07200.1	Mpo_CD	UP	UP	[['11.6.1.1', 'ent-copalyl diphosphate synthase'], ['11.6.1.2', 'ent-kaurene synthase']]
Mp2g07210.1	Mpo_CD	DOWN	DOWN	[['7.12.4.1', 'uroporphyrinogen III decarboxylase']]
Mp2g07300.1	Mpo_CD	UP	UP	[['17.1.2.2.2.6', 'pre-60S subunit nuclear export factor (MRT4)']]
Mp2g07340.1	Mpo_CD	DOWN	DOWN	[['3.12.6', 'phosphoglycerate mutase']]
Mp2g07390.1	Mpo_CD	DOWN	DOWN	[['50.2.1', 'Enzyme classification.EC_2 transferases.EC_2.1 transferase transferring one-carbon group(50.2.1 : 340.3) & Caffeic acid 3-O-methyltransferase 1 OS=Populus tremuloides (sp|q00763|comt1_poptm : 301.0)']]
Mp2g07400.1	Mpo_CD	UP	UP	[['35.1', 'Probable ADP-ribosylation factor GTPase-activating protein AGD5 OS=Arabidopsis thaliana (sp|q9fl69|agd5_arath : 98.2)']]
Mp2g07410.1	Mpo_CD	DOWN	DOWN	[['35.2', ' no hits & (original description: none)']]
Mp2g07420.1	Mpo_CD	UP	UP	[['35.1', 'Glutaminyl-peptide cyclotransferase OS=Arabidopsis thaliana (sp|q84wv9|qpct_arath : 92.0)']]
Mp2g07440.1	Mpo_CD	DOWN	DOWN	[['35.2', ' no hits & (original description: none)']]
Mp2g07470.1	Mpo_CD	UP	UP	[['35.2', ' no hits & (original description: none)']]
Mp2g07500.1	Mpo_CD	DOWN	DOWN	[['35.2', ' no hits & (original description: none)']]
Mp2g07510.1	Mpo_CD	DOWN	DOWN	[['35.2', ' no hits & (original description: none)']]
Mp2g07520.1	Mpo_CD	DOWN	DOWN	[['35.2', ' no hits & (original description: none)']]
Mp2g07540.1	Mpo_CD	DOWN	DOWN	[['35.2', ' no hits & (original description: none)']]
Mp2g07550.1	Mpo_CD	DOWN	DOWN	[['1.1.4.3.5', 'PYG7 protein involved in PS-I assembly']]
Mp2g07580.1	Mpo_CD	DOWN	DOWN	[['1.3.6', 'hydroxypyruvate reductase']]
Mp2g07640.1	Mpo_CD	UP	UP	[['35.2', ' no hits & (original description: none)']]
Mp2g07690.1	Mpo_CD	DOWN	DOWN	[['21.1.1.1.1', 'catalytic component CesA of cellulose synthase complex']]
Mp2g07710.1	Mpo_CD	DOWN	DOWN	[['35.2', ' no hits & (original description: none)']]
Mp2g07730.1	Mpo_CD	DOWN	DOWN	[['35.2', ' no hits & (original description: none)']]
Mp2g07740.1	Mpo_CD	DOWN	DOWN	[['7.12.2.2', 'porphobilinogen deaminase']]
Mp2g07800.1	Mpo_CD	UP	UP	[['9.1.6.3.2', 'carotenoid cleavage dioxygenase (CCD4)'], ['11.1.1.4', 'neoxanthin cleavage protein']]
Mp2g07840.1	Mpo_CD	DOWN	DOWN	[['35.2', ' no hits & (original description: none)']]
Mp2g07860.1	Mpo_CD	UP	UP	[['1.1.2.9.4', 'HCF222 protein involved in cytochrome b6/f complex assembly']]
Mp2g07930.1	Mpo_CD	DOWN	DOWN	[['5.5.1.6', 'sterol delta7 reductase']]
Mp2g07990.1	Mpo_CD	DOWN	DOWN	[['24.1.3.2.2', 'subfamily ABCG transporter']]
Mp2g08060.1	Mpo_CD	DOWN	DOWN	[['35.1', 'Ankyrin repeat-containing protein ITN1 OS=Arabidopsis thaliana (sp|q9c7a2|itn1_arath : 81.3)']]
Mp2g08170.1	Mpo_CD	UP	UP	[['7.12.5.3', 'phytochromobilin synthase']]
Mp2g08330.1	Mpo_CD	DOWN	DOWN	[['35.2', ' no hits & (original description: none)']]
Mp2g08340.1	Mpo_CD	DOWN	DOWN	[['35.2', ' no hits & (original description: none)']]
Mp2g08350.1	Mpo_CD	DOWN	DOWN	[['19.1.5.1', 'chaperone (Hsp70)']]
Mp2g08370.1	Mpo_CD	DOWN	DOWN	[['1.3.5', 'serine hydroxymethyltransferase']]
Mp2g08400.1	Mpo_CD	DOWN	DOWN	[['35.1', 'Protein RETICULATA-RELATED 4, chloroplastic OS=Arabidopsis thaliana (sp|q94cj5|rer4_arath : 409.0)']]
Mp2g08420.1	Mpo_CD	DOWN	DOWN	[['35.1', 'D-3-phosphoglycerate dehydrogenase 2, chloroplastic OS=Arabidopsis thaliana (sp|o04130|sera2_arath : 112.0)']]
Mp2g08430.1	Mpo_CD	DOWN	DOWN	[['35.2', ' no hits & (original description: none)']]
Mp2g08440.1	Mpo_CD	DOWN	DOWN	[['5.7.3.6.5', 'peroxisomal NAD-dependent malate dehydrogenase']]
Mp2g08470.1	Mpo_CD	UP	UP	[['35.2', ' no hits & (original description: none)']]
Mp2g08550.1	Mpo_CD	DOWN	DOWN	[['35.2', ' no hits & (original description: none)']]
Mp2g08650.1	Mpo_CD	DOWN	DOWN	[['35.2', ' no hits & (original description: none)']]
Mp2g08660.1	Mpo_CD	DOWN	DOWN	[['13.3.6.4.5.2', 'component HOP2 of HOP2-MND1 presynaptic filament stabilization complex']]
Mp2g08710.1	Mpo_CD	DOWN	DOWN	[['35.1', 'Peroxidase 56 OS=Arabidopsis thaliana (sp|q9lxg3|per56_arath : 258.0)']]
Mp2g08760.1	Mpo_CD	DOWN	DOWN	[['50.3.2', 'Probable glucan endo-1,3-beta-glucosidase A6 OS=Arabidopsis thaliana (sp|q06915|ea6_arath : 331.0) & Enzyme classification.EC_3 hydrolases.EC_3.2 glycosylase(50.3.2 : 306.9)']]
Mp2g08920.1	Mpo_CD	DOWN	DOWN	[['35.2', ' no hits & (original description: none)']]
Mp2g09000.1	Mpo_CD	DOWN	DOWN	[['35.2', ' no hits & (original description: none)']]
Mp2g09020.1	Mpo_CD	DOWN	DOWN	[['35.2', ' no hits & (original description: none)']]
Mp2g09030.1	Mpo_CD	DOWN	DOWN	[['35.2', ' no hits & (original description: none)']]
Mp2g09060.1	Mpo_CD	UP	UP	[['35.2', ' no hits & (original description: none)']]
Mp2g09200.1	Mpo_CD	UP	UP	[['35.2', ' no hits & (original description: none)']]
Mp2g09250.1	Mpo_CD	DOWN	DOWN	[['35.2', ' no hits & (original description: none)']]
Mp2g09290.1	Mpo_CD	UP	UP	[['35.2', ' no hits & (original description: none)']]
Mp2g09350.1	Mpo_CD	DOWN	DOWN	[['35.2', ' no hits & (original description: none)']]
Mp2g09360.1	Mpo_CD	DOWN	DOWN	[['35.2', ' no hits & (original description: none)']]
Mp2g09370.1	Mpo_CD	DOWN	DOWN	[['35.2', ' no hits & (original description: none)']]
Mp2g09460.1	Mpo_CD	DOWN	DOWN	[['35.2', ' no hits & (original description: none)']]
Mp2g09510.1	Mpo_CD	UP	UP	[['35.2', ' no hits & (original description: none)']]
Mp2g09670.1	Mpo_CD	UP	UP	[['35.2', ' no hits & (original description: none)']]
Mp2g09700.1	Mpo_CD	UP	UP	[['35.1', 'LRR receptor-like serine/threonine-protein kinase FLS2 OS=Oryza sativa subsp. japonica (sp|q0ja29|fls2_orysj : 308.0)']]
Mp2g09720.1	Mpo_CD	DOWN	DOWN	[['35.2', ' no hits & (original description: none)']]
Mp2g09770.1	Mpo_CD	DOWN	DOWN	[['1.1.8.1.5.3', 'component NdhU of NDH electron donor-binding subcomplex E']]
Mp2g09790.1	Mpo_CD	DOWN	DOWN	[['50.2.1', 'Enzyme classification.EC_2 transferases.EC_2.1 transferase transferring one-carbon group(50.2.1 : 345.1) & Caffeic acid 3-O-methyltransferase OS=Prunus dulcis (sp|q43609|comt1_prudu : 308.0)']]
Mp2g09830.1	Mpo_CD	DOWN	DOWN	[['35.2', ' no hits & (original description: none)']]
Mp2g09960.1	Mpo_CD	UP	UP	[['35.2', ' no hits & (original description: none)']]
Mp2g09970.1	Mpo_CD	UP	UP	[['35.1', 'Protein phosphatase 2C and cyclic nucleotide-binding/kinase domain-containing protein OS=Arabidopsis thaliana (sp|q9sl76|p2c19_arath : 94.7)']]
Mp2g09990.1	Mpo_CD	DOWN	DOWN	[['1.3.4.2', 'aminomethyltransferase component T-protein of glycine cleavage system']]
Mp2g10000.1	Mpo_CD	DOWN	DOWN	[['35.2', ' no hits & (original description: none)']]
Mp2g10020.1	Mpo_CD	DOWN	DOWN	[['35.2', ' no hits & (original description: none)']]
Mp2g10030.1	Mpo_CD	DOWN	DOWN	[['35.1', 'Probable leucine-rich repeat receptor-like protein kinase At1g35710 OS=Arabidopsis thaliana (sp|q9lp24|y1571_arath : 180.0)']]
Mp2g10100.1	Mpo_CD	UP	UP	[['35.2', ' no hits & (original description: none)']]
Mp2g10120.1	Mpo_CD	UP	UP	[['35.2', ' no hits & (original description: none)']]
Mp2g10200.1	Mpo_CD	DOWN	DOWN	[['50.1.13', 'Cytochrome P450 716B2 OS=Picea sitchensis (sp|q50ek0|c16b2_picsi : 286.0) & Enzyme classification.EC_1 oxidoreductases.EC_1.14 oxidoreductase acting on paired donor with incorporation or reduction of molecular oxygen(50.1.13 : 158.3)']]
Mp2g10220.1	Mpo_CD	DOWN	DOWN	[['35.2', ' no hits & (original description: none)']]
Mp2g10240.1	Mpo_CD	DOWN	DOWN	[['14.10.2', 'tyrosyl-DNA phosphodiesterase (TDP1)']]
Mp2g10280.1	Mpo_CD	DOWN	DOWN	[['35.2', ' no hits & (original description: none)']]
Mp2g10340.1	Mpo_CD	DOWN	DOWN	[['35.1', 'Cysteine proteinase inhibitor 6 OS=Arabidopsis thaliana (sp|q8h0x6|cyt6_arath : 107.0)']]
Mp2g10350.1	Mpo_CD	DOWN	DOWN	[['24.3.4.1', 'ammonium transporter (AMT1)']]
Mp2g10380.1	Mpo_CD	DOWN	DOWN	[['35.2', ' no hits & (original description: none)']]
Mp2g10390.1	Mpo_CD	DOWN	DOWN	[['35.2', ' no hits & (original description: none)']]
Mp2g10400.1	Mpo_CD	DOWN	DOWN	[['35.2', ' no hits & (original description: none)']]
Mp2g10410.1	Mpo_CD	DOWN	DOWN	[['35.1', '4-coumarate--CoA ligase-like 8 OS=Arabidopsis thaliana (sp|q84p26|4cll8_arath : 97.8)']]
Mp2g10420.1	Mpo_CD	DOWN	DOWN	[['50.1.13', 'Ent-kaurenoic acid oxidase 1 OS=Arabidopsis thaliana (sp|o23051|kao1_arath : 323.0) & Enzyme classification.EC_1 oxidoreductases.EC_1.14 oxidoreductase acting on paired donor with incorporation or reduction of molecular oxygen(50.1.13 : 231.6)']]
Mp2g10430.1	Mpo_CD	DOWN	DOWN	[['35.1', 'Pathogenesis-related protein 5 OS=Arabidopsis thaliana (sp|p28493|pr5_arath : 80.9)']]
Mp2g10440.1	Mpo_CD	DOWN	DOWN	[['35.2', ' no hits & (original description: none)']]
Mp2g10460.1	Mpo_CD	DOWN	DOWN	[['35.1', 'Hsp70-Hsp90 organizing protein 3 OS=Arabidopsis thaliana (sp|q9sth1|hsop3_arath : 125.0)']]
Mp2g10470.1	Mpo_CD	DOWN	DOWN	[['10.4.3.2', 'type-2 peroxiredoxin (PrxII)']]
Mp2g10510.1	Mpo_CD	UP	UP	[['35.1', 'Dehydrodolichyl diphosphate synthase 6 OS=Arabidopsis thaliana (sp|q8s2t1|ddps6_arath : 164.0)']]
Mp2g10600.1	Mpo_CD	DOWN	DOWN	[['35.2', ' no hits & (original description: none)']]
Mp2g10650.1	Mpo_CD	DOWN	DOWN	[['35.2', ' no hits & (original description: none)']]
Mp2g10690.1	Mpo_CD	DOWN	DOWN	[['35.1', 'Cinnamoyl-CoA reductase 1 OS=Oryza sativa subsp. japonica (sp|q6k9a2|ccr1_orysj : 195.0)']]
Mp2g10700.1	Mpo_CD	DOWN	DOWN	[['50.3.5', 'Enzyme classification.EC_3 hydrolases.EC_3.5 hydrolase acting on carbon-nitrogen bond, other than peptide bond(50.3.5 : 239.1)']]
Mp2g10710.1	Mpo_CD	UP	UP	[['35.2', ' no hits & (original description: none)']]
Mp2g10760.1	Mpo_CD	DOWN	DOWN	[['50.1.1', 'Enzyme classification.EC_1 oxidoreductases.EC_1.1 oxidoreductase acting on CH-OH group of donor(50.1.1 : 233.2) & Tropinone reductase homolog At5g06060 OS=Arabidopsis thaliana (sp|q9lht0|trnhf_arath : 213.0)']]
Mp2g10790.1	Mpo_CD	DOWN	DOWN	[['3.13.7.3', 'UDP-L-arabinose mutase']]
Mp2g10860.1	Mpo_CD	DOWN	DOWN	[['25.1.4.1', 'nitrate reductase']]
Mp2g10870.1	Mpo_CD	DOWN	DOWN	[['35.2', ' no hits & (original description: none)']]
Mp2g10890.1	Mpo_CD	UP	UP	[['35.2', ' no hits & (original description: none)']]
Mp2g10900.1	Mpo_CD	UP	UP	[['5.1.4.6.2', 'palmitoyl-ACP thioesterase'], ['26.9.3.1', 'palmitoyl-ACP thioesterase (FatM)']]
Mp2g10970.1	Mpo_CD	DOWN	DOWN	[['35.2', ' no hits & (original description: none)']]
Mp2g10990.1	Mpo_CD	DOWN	DOWN	[['35.2', ' no hits & (original description: none)']]
Mp2g11020.1	Mpo_CD	DOWN	DOWN	[['13.4.2.5', 'cell plate maturation factor (AIR9)']]
Mp2g11030.1	Mpo_CD	UP	UP	[['50.3.1', 'Enzyme classification.EC_3 hydrolases.EC_3.1 hydrolase acting on ester bond(50.3.1 : 334.7) & Endonuclease 2 OS=Arabidopsis thaliana (sp|q9c9g4|endo2_arath : 274.0)']]
Mp2g11200.1	Mpo_CD	DOWN	DOWN	[['5.2.9.1', 'betaine lipid synthase']]
Mp2g11280.1	Mpo_CD	UP	UP	[['35.2', ' no hits & (original description: none)']]
Mp2g11400.1	Mpo_CD	UP	UP	[['5.7.3.6.3', 'isocitrate lyase']]
Mp2g11460.1	Mpo_CD	UP	UP	[['35.2', ' no hits & (original description: none)']]
Mp2g11480.1	Mpo_CD	DOWN	DOWN	[['35.1', 'Acidic endochitinase SE2 OS=Beta vulgaris (sp|p36910|chie_betvu : 256.0)']]
Mp2g11500.1	Mpo_CD	DOWN	DOWN	[['35.2', ' no hits & (original description: none)']]
Mp2g11510.1	Mpo_CD	DOWN	DOWN	[['13.3.6.3.1.1', 'component MRE11 of MRE11-RAD50-NBS1 (MRN) complex'], ['14.3.3.1', 'component MRE11 of DNA resection MRE11-RAD50-NBS1 (MRN) complex']]
Mp2g11530.1	Mpo_CD	UP	UP	[['3.2.2.3', 'ADP-glucose pyrophosphorylase']]
Mp2g11650.1	Mpo_CD	UP	UP	[['35.2', ' no hits & (original description: none)']]
Mp2g11670.1	Mpo_CD	UP	UP	[['25.1.6.1', 'glutamate dehydrogenase']]
Mp2g11740.1	Mpo_CD	DOWN	DOWN	[['35.2', ' no hits & (original description: none)']]
Mp2g11750.1	Mpo_CD	DOWN	DOWN	[['35.2', ' no hits & (original description: none)']]
Mp2g11760.1	Mpo_CD	DOWN	DOWN	[['35.2', ' no hits & (original description: none)']]
Mp2g11780.1	Mpo_CD	DOWN	DOWN	[['35.1', 'Tryptophan aminotransferase-related protein 3 OS=Arabidopsis thaliana (sp|q9fe98|tar3_arath : 300.0)']]
Mp2g11790.1	Mpo_CD	UP	UP	[['35.2', ' no hits & (original description: none)']]
Mp2g11800.1	Mpo_CD	DOWN	DOWN	[['35.2', ' no hits & (original description: none)']]
Mp2g11820.1	Mpo_CD	DOWN	DOWN	[['35.2', ' no hits & (original description: none)']]
Mp2g11830.1	Mpo_CD	DOWN	DOWN	[['35.2', ' no hits & (original description: none)']]
Mp2g11890.1	Mpo_CD	UP	UP	[['35.2', ' no hits & (original description: none)']]
Mp2g11900.1	Mpo_CD	UP	UP	[['35.2', ' no hits & (original description: none)']]
Mp2g11920.1	Mpo_CD	DOWN	DOWN	[['24.1.3.1.1', 'subfamily ABCB transporter']]
Mp2g11950.1	Mpo_CD	DOWN	DOWN	[['35.1', 'Pathogenesis-related protein 1C OS=Nicotiana tabacum (sp|p09042|pr1c_tobac : 149.0)']]
Mp2g11990.1	Mpo_CD	DOWN	DOWN	[['35.2', ' no hits & (original description: none)']]
Mp2g12000.1	Mpo_CD	DOWN	DOWN	[['24.1.1.1.2', 'subunit c of V-type ATPase membrane V0 subcomplex']]
Mp2g12010.1	Mpo_CD	DOWN	DOWN	[['35.2', ' no hits & (original description: none)']]
Mp2g12020.1	Mpo_CD	DOWN	DOWN	[['35.2', ' no hits & (original description: none)']]
Mp2g12150.1	Mpo_CD	UP	UP	[['35.2', ' no hits & (original description: none)']]
Mp2g12220.1	Mpo_CD	DOWN	DOWN	[['50.1.12', 'Enzyme classification.EC_1 oxidoreductases.EC_1.13 oxidoreductase acting on single donor with incorporation of molecular oxygen (oxygenase)(50.1.12 : 465.0) & Lipoxygenase 3, chloroplastic OS=Arabidopsis thaliana (sp|q9lnr3|lox3_arath : 395.0)']]
Mp2g12250.1	Mpo_CD	DOWN	DOWN	[['50.1.12', 'Enzyme classification.EC_1 oxidoreductases.EC_1.13 oxidoreductase acting on single donor with incorporation of molecular oxygen (oxygenase)(50.1.12 : 504.9) & Linoleate 13S-lipoxygenase 3-1, chloroplastic OS=Solanum tuberosum (sp|o24371|lox31_soltu : 370.0)']]
Mp2g12320.1	Mpo_CD	UP	UP	[['5.9.3', 'caleosin']]
Mp2g12330.1	Mpo_CD	DOWN	DOWN	[['35.1', 'High mobility group B protein 6 OS=Arabidopsis thaliana (sp|q9sup7|hmgb6_arath : 166.0)']]
Mp2g12370.1	Mpo_CD	DOWN	DOWN	[['35.2', ' no hits & (original description: none)']]
Mp2g12430.1	Mpo_CD	DOWN	DOWN	[['35.1', 'Mavicyanin OS=Cucurbita pepo (sp|p80728|mavi_cucpe : 84.3)']]
Mp2g12470.1	Mpo_CD	DOWN	DOWN	[['35.2', ' no hits & (original description: none)']]
Mp2g12480.1	Mpo_CD	DOWN	DOWN	[['35.2', ' no hits & (original description: none)']]
Mp2g12600.1	Mpo_CD	UP	UP	[['35.2', ' no hits & (original description: none)']]
Mp2g12620.1	Mpo_CD	UP	UP	[['35.2', ' no hits & (original description: none)']]
Mp2g12650.1	Mpo_CD	UP	UP	[['27.8.1', 'PEB protein-dependent signalling regulatory protein (PEBP)']]
Mp2g12690.1	Mpo_CD	UP	UP	[['35.2', ' no hits & (original description: none)']]
Mp2g12730.2	Mpo_CD	UP	UP	[['35.1', 'Probable carboxylesterase 18 OS=Arabidopsis thaliana (sp|q9lt10|cxe18_arath : 256.0)']]
Mp2g12780.1	Mpo_CD	DOWN	DOWN	[['4.1.2.2.6.4.1', 'methylthioadenosine nucleosidase']]
Mp2g12900.1	Mpo_CD	DOWN	DOWN	[['5.2.1.4', 'diacylglycerol kinase']]
Mp2g12920.1	Mpo_CD	DOWN	DOWN	[['35.2', ' no hits & (original description: none)']]
Mp2g12980.1	Mpo_CD	DOWN	DOWN	[['19.4.4.1', 'gamma-glutamyl transpeptidase (GGT)']]
Mp2g13010.1	Mpo_CD	DOWN	DOWN	[['6.1.4.9', 'allantoate amidohydrolase']]
Mp2g13070.1	Mpo_CD	DOWN	DOWN	[['35.2', ' no hits & (original description: none)']]
Mp2g13090.1	Mpo_CD	UP	UP	[['50.2.4', 'UDP-glycosyltransferase 2 OS=Pueraria montana var. lobata (sp|a0a172j2d0|ugt2_pueml : 83.6) & Enzyme classification.EC_2 transferases.EC_2.4 glycosyltransferase(50.2.4 : 83.3)']]
Mp2g13120.1	Mpo_CD	UP	UP	[['35.1', 'Ubiquitin-conjugating enzyme E2 2 OS=Triticum aestivum (sp|p25866|ubc2_wheat : 158.0)']]
Mp2g13180.1	Mpo_CD	DOWN	DOWN	[['50.2.4', 'Enzyme classification.EC_2 transferases.EC_2.4 glycosyltransferase(50.2.4 : 191.5) & UDP-glycosyltransferase 73E1 OS=Stevia rebaudiana (sp|q6vaa9|u73e1_stere : 191.0)']]
Mp2g13300.1	Mpo_CD	DOWN	DOWN	[['4.2.1.2', 'urease']]
Mp2g13310.1	Mpo_CD	DOWN	DOWN	[['4.2.1.3.1', 'urease accessory protein (ureD)']]
Mp2g13330.1	Mpo_CD	UP	UP	[['15.5.4.1', 'transcription factor (bZIP)'], ['15.5.4.7.1', 'transcription factor (TGA)'], ['26.8.3.1.2', 'NPR1-interactive transcription factor (TGA)']]
Mp2g13390.1	Mpo_CD	UP	UP	[['35.2', ' no hits & (original description: none)']]
Mp2g13410.1	Mpo_CD	DOWN	DOWN	[['5.5.1.4', 'sterol delta8-delta7 isomerase']]
Mp2g13430.1	Mpo_CD	DOWN	DOWN	[['35.1', 'BTB/POZ domain-containing protein At5g48130 OS=Arabidopsis thaliana (sp|q9lub9|y5813_arath : 307.0)']]
Mp2g13450.1	Mpo_CD	DOWN	DOWN	[['35.2', ' no hits & (original description: none)']]
Mp2g13460.1	Mpo_CD	DOWN	DOWN	[['1.1.1.1.1', 'component LHCb1/2/3 of LHC-II complex']]
Mp2g13520.1	Mpo_CD	DOWN	DOWN	[['17.7.2.2.23', 'component psPSRP3 of small ribosomal subunit proteome']]
Mp2g13570.1	Mpo_CD	DOWN	DOWN	[['35.2', ' no hits & (original description: none)']]
Mp2g13580.1	Mpo_CD	DOWN	DOWN	[['35.2', ' no hits & (original description: none)']]
Mp2g13590.1	Mpo_CD	DOWN	DOWN	[['35.2', ' no hits & (original description: none)']]
Mp2g13710.1	Mpo_CD	DOWN	DOWN	[['35.1', 'Phospho-N-acetylmuramoyl-pentapeptide-transferase homolog OS=Arabidopsis thaliana (sp|o49730|mray_arath : 116.0)']]
Mp2g13770.1	Mpo_CD	DOWN	DOWN	[['50.3.2', 'Beta-glucosidase 11 OS=Oryza sativa subsp. japonica (sp|q7xkv5|bgl11_orysj : 447.0) & Enzyme classification.EC_3 hydrolases.EC_3.2 glycosylase(50.3.2 : 312.6)']]
Mp2g13870.1	Mpo_CD	DOWN	DOWN	[['35.1', 'Pathogenesis-related protein 5 OS=Arabidopsis thaliana (sp|p28493|pr5_arath : 91.7)']]
Mp2g13880.1	Mpo_CD	DOWN	DOWN	[['35.2', ' no hits & (original description: none)']]
Mp2g14050.1	Mpo_CD	UP	UP	[['35.2', ' no hits & (original description: none)']]
Mp2g14190.1	Mpo_CD	UP	UP	[['35.2', ' no hits & (original description: none)']]
Mp2g14200.1	Mpo_CD	UP	UP	[['12.4.1.4.3', 'chromatin remodeling factor (ERCC6)']]
Mp2g14220.1	Mpo_CD	UP	UP	[['35.2', ' no hits & (original description: none)']]
Mp2g14240.1	Mpo_CD	UP	UP	[['20.1.2.2.7', 'component AUG7 of Augmin gamma-TuRC recruiting complex']]
Mp2g14300.1	Mpo_CD	UP	UP	[['35.2', ' no hits & (original description: none)']]
Mp2g14310.1	Mpo_CD	UP	UP	[['15.5.2.2', 'transcription factor (MYB-related)'], ['27.1.6.2', 'REVEILLE circadian clock factor']]
Mp2g14520.1	Mpo_CD	DOWN	DOWN	[['35.2', ' no hits & (original description: none)']]
Mp2g14530.1	Mpo_CD	UP	UP	[['50.2.7', 'L-type lectin-domain containing receptor kinase S.4 OS=Arabidopsis thaliana (sp|q9m2s4|lrks4_arath : 304.0) & Enzyme classification.EC_2 transferases.EC_2.7 transferase transferring phosphorus-containing group(50.2.7 : 128.2)']]
Mp2g14550.1	Mpo_CD	DOWN	DOWN	[['50.3.2', 'Enzyme classification.EC_3 hydrolases.EC_3.2 glycosylase(50.3.2 : 277.4) & Glucan endo-1,3-beta-glucosidase GIV OS=Hordeum vulgare (sp|q02437|e13d_horvu : 218.0)']]
Mp2g14560.1	Mpo_CD	DOWN	DOWN	[['22.3.2.1', 'ARF-GTPase']]
Mp2g14570.1	Mpo_CD	DOWN	DOWN	[['35.2', ' no hits & (original description: none)']]
Mp2g14580.1	Mpo_CD	DOWN	DOWN	[['35.2', ' no hits & (original description: none)']]
Mp2g14590.1	Mpo_CD	DOWN	DOWN	[['35.2', ' no hits & (original description: none)']]
Mp2g14630.1	Mpo_CD	DOWN	DOWN	[['1.1.1.3.9', 'Psb28 protein involved in PS-II assembly']]
Mp2g14660.1	Mpo_CD	DOWN	DOWN	[['13.3.3.2.2.1', 'component NDC80 of NDC80 outer kinetochore complex']]
Mp2g14670.1	Mpo_CD	UP	UP	[['35.2', ' no hits & (original description: none)']]
Mp2g14730.1	Mpo_CD	DOWN	DOWN	[['35.2', ' no hits & (original description: none)']]
Mp2g14760.1	Mpo_CD	DOWN	DOWN	[['35.2', ' no hits & (original description: none)']]
Mp2g14780.1	Mpo_CD	DOWN	DOWN	[['35.2', ' no hits & (original description: none)']]
Mp2g14790.1	Mpo_CD	DOWN	DOWN	[['35.2', ' no hits & (original description: none)']]
Mp2g14800.1	Mpo_CD	UP	UP	[['35.2', ' no hits & (original description: none)']]
Mp2g14840.1	Mpo_CD	DOWN	DOWN	[['35.2', ' no hits & (original description: none)']]
Mp2g14870.1	Mpo_CD	DOWN	DOWN	[['24.1.3.2.2', 'subfamily ABCG transporter']]
Mp2g14890.1	Mpo_CD	DOWN	DOWN	[['35.1', 'Mavicyanin OS=Cucurbita pepo (sp|p80728|mavi_cucpe : 82.4)']]
Mp2g14930.1	Mpo_CD	DOWN	DOWN	[['35.1', 'Probable calcium-binding protein CML23 OS=Arabidopsis thaliana (sp|q9c8y1|cml23_arath : 89.7)']]
Mp2g14950.1	Mpo_CD	DOWN	DOWN	[['35.1', 'Probable calcium-binding protein CML10 OS=Oryza sativa subsp. japonica (sp|q8rzb5|cml10_orysj : 102.0)']]
Mp2g15050.1	Mpo_CD	DOWN	DOWN	[['2.4.4.1', 'cytochrome c protein']]
Mp2g15060.1	Mpo_CD	DOWN	DOWN	[['35.2', ' no hits & (original description: none)']]
Mp2g15130.1	Mpo_CD	DOWN	DOWN	[['35.2', ' no hits & (original description: none)']]
Mp2g15230.1	Mpo_CD	DOWN	DOWN	[['35.2', ' no hits & (original description: none)']]
Mp2g15320.1	Mpo_CD	DOWN	DOWN	[['35.2', ' no hits & (original description: none)']]
Mp2g15350.1	Mpo_CD	UP	UP	[['35.2', ' no hits & (original description: none)']]
Mp2g15420.1	Mpo_CD	DOWN	DOWN	[['1.1.4.1.1', 'component LHCa1 of LHC-I complex']]
Mp2g15440.1	Mpo_CD	DOWN	DOWN	[['7.8.4.1', 'homogentisate solanesyltransferase (HST)']]
Mp2g15630.1	Mpo_CD	DOWN	DOWN	[['1.2.1.3.3', 'xylulose-1,5-bisphosphate phosphatase (CbbY)']]
Mp2g15650.1	Mpo_CD	UP	UP	[['35.2', ' no hits & (original description: none)']]
Mp2g15660.1	Mpo_CD	UP	UP	[['21.3.2.2.2', 'beta-galactosidase (BGAL)']]
Mp2g15670.1	Mpo_CD	DOWN	DOWN	[['18.12.1', 'protein folding catalyst']]
Mp2g15690.1	Mpo_CD	UP	UP	[['35.2', ' no hits & (original description: none)']]
Mp2g15700.1	Mpo_CD	DOWN	DOWN	[['35.1', 'Putative methylesterase 15, chloroplastic OS=Arabidopsis thaliana (sp|f4i0k9|mes15_arath : 199.0)']]
Mp2g15780.1	Mpo_CD	UP	UP	[['35.1', 'Bifunctional nuclease 1 OS=Arabidopsis thaliana (sp|q9fws6|bbd1_arath : 167.0)']]
Mp2g15790.1	Mpo_CD	DOWN	DOWN	[['35.2', ' no hits & (original description: none)']]
Mp2g15810.1	Mpo_CD	DOWN	DOWN	[['50.2.7', 'Brassinosteroid LRR receptor kinase BRL3 OS=Oryza sativa subsp. japonica (sp|q6zcz2|brl3_orysj : 312.0) & Enzyme classification.EC_2 transferases.EC_2.7 transferase transferring phosphorus-containing group(50.2.7 : 115.0)']]
Mp2g15820.1	Mpo_CD	DOWN	DOWN	[['35.2', ' no hits & (original description: none)']]
Mp2g15920.1	Mpo_CD	UP	UP	[['35.2', ' no hits & (original description: none)']]
Mp2g16000.1	Mpo_CD	DOWN	DOWN	[['50.1.12', 'Enzyme classification.EC_1 oxidoreductases.EC_1.13 oxidoreductase acting on single donor with incorporation of molecular oxygen (oxygenase)(50.1.12 : 797.0) & Probable linoleate 9S-lipoxygenase 4 OS=Solanum tuberosum (sp|q43190|lox14_soltu : 681.0)']]
Mp2g16010.1	Mpo_CD	DOWN	DOWN	[['35.1', 'Replication factor C subunit 1 OS=Oryza sativa subsp. japonica (sp|q2r2b4|rfc1_orysj : 89.4)']]
Mp2g16020.1	Mpo_CD	DOWN	DOWN	[['50.1.13', 'Enzyme classification.EC_1 oxidoreductases.EC_1.14 oxidoreductase acting on paired donor with incorporation or reduction of molecular oxygen(50.1.13 : 342.8) & Cytochrome P450 CYP736A12 OS=Panax ginseng (sp|h2dh18|c7a12_pangi : 324.0)']]
Mp2g16040.1	Mpo_CD	DOWN	DOWN	[['35.2', ' no hits & (original description: none)']]
Mp2g16050.1	Mpo_CD	DOWN	DOWN	[['50.1.13', 'Enzyme classification.EC_1 oxidoreductases.EC_1.14 oxidoreductase acting on paired donor with incorporation or reduction of molecular oxygen(50.1.13 : 344.7) & Cytochrome P450 CYP736A12 OS=Panax ginseng (sp|h2dh18|c7a12_pangi : 322.0)']]
Mp2g16060.1	Mpo_CD	UP	UP	[['3.1.4.2', 'sucrose synthase']]
Mp2g16070.1	Mpo_CD	UP	UP	[['35.2', ' no hits & (original description: none)']]
Mp2g16090.1	Mpo_CD	UP	UP	[['26.1.1.1', 'phytochrome photoreceptor (PHY)'], ['26.4.1.2', 'temperature sensor protein (PHY-B)']]
Mp2g16110.1	Mpo_CD	UP	UP	[['35.2', ' no hits & (original description: none)']]
Mp2g16130.1	Mpo_CD	UP	UP	[['35.2', ' no hits & (original description: none)']]
Mp2g16140.1	Mpo_CD	UP	UP	[['35.2', ' no hits & (original description: none)']]
Mp2g16290.1	Mpo_CD	DOWN	DOWN	[['35.1', 'Probable inactive purple acid phosphatase 9 OS=Arabidopsis thaliana (sp|q9zq81|ppa9_arath : 602.0)']]
Mp2g16370.1	Mpo_CD	DOWN	DOWN	[['35.2', ' no hits & (original description: none)']]
Mp2g16460.1	Mpo_CD	UP	UP	[['17.1.2.2.1.15', 'NUG2 LSU processome regulatory GTPase']]
Mp2g16490.1	Mpo_CD	UP	UP	[['35.1', 'C2 domain-containing protein At1g53590 OS=Arabidopsis thaliana (sp|q93xx4|c2d61_arath : 245.0)']]
Mp2g16500.1	Mpo_CD	UP	UP	[['26.1.1.2', 'PHY-A translocation regulator (FHY1/FHL)']]
Mp2g16510.1	Mpo_CD	UP	UP	[['35.2', ' no hits & (original description: none)']]
Mp2g16560.1	Mpo_CD	UP	UP	[['27.1.4', 'PRR circadian clock time-of-day-dependent expressed repressor']]
Mp2g16630.1	Mpo_CD	DOWN	DOWN	[['50.2.4', 'Anthocyanidin 5,3-O-glucosyltransferase OS=Rosa hybrid cultivar (sp|q4r1i9|anglt_roshc : 166.0) & Enzyme classification.EC_2 transferases.EC_2.4 glycosyltransferase(50.2.4 : 140.3)']]
Mp2g16640.1	Mpo_CD	DOWN	DOWN	[['50.2.4', 'UDP-glycosyltransferase 73C2 OS=Arabidopsis thaliana (sp|q9zq98|u73c2_arath : 197.0) & Enzyme classification.EC_2 transferases.EC_2.4 glycosyltransferase(50.2.4 : 171.9)']]
Mp2g16650.1	Mpo_CD	UP	UP	[['35.1', 'no description available(sp|q10i20|xat3_orysj : 245.0)']]
Mp2g16670.1	Mpo_CD	DOWN	DOWN	[['35.2', ' no hits & (original description: none)']]
Mp2g16700.1	Mpo_CD	DOWN	DOWN	[['21.9.4.1', 'suberin/cutin lipid exporter (DSO)'], ['24.1.3.2.2', 'subfamily ABCG transporter']]
Mp2g16720.1	Mpo_CD	DOWN	DOWN	[['24.1.3.2.2', 'subfamily ABCG transporter']]
Mp2g16770.1	Mpo_CD	DOWN	DOWN	[['17.2.14', 'methionine-tRNA ligase']]
Mp2g16780.1	Mpo_CD	DOWN	DOWN	[['20.1.1.2', 'component beta-Tubulin of alpha-beta-Tubulin heterodimer']]
Mp2g16860.1	Mpo_CD	DOWN	DOWN	[['35.2', ' no hits & (original description: none)']]
Mp2g16870.1	Mpo_CD	DOWN	DOWN	[['13.3.6.5.4.2', 'component MHF1 of FANCM-MHF DNA remodeling complex']]
Mp2g16880.1	Mpo_CD	DOWN	DOWN	[['35.2', ' no hits & (original description: none)']]
Mp2g16900.1	Mpo_CD	UP	UP	[['5.9.2', 'oleosin']]
Mp2g16940.1	Mpo_CD	DOWN	DOWN	[['24.2.2.2.1', 'metal chelator transporter (ZIF/TOM)']]
Mp2g16990.1	Mpo_CD	DOWN	DOWN	[['3.1.2.7', 'sucrose-phosphate synthase']]
Mp2g17000.1	Mpo_CD	DOWN	DOWN	[['35.1', 'Glycolipid transfer protein 1 OS=Arabidopsis thaliana (sp|o22797|gltp1_arath : 254.0)']]
Mp2g17010.1	Mpo_CD	DOWN	DOWN	[['35.2', ' no hits & (original description: none)']]
Mp2g17020.1	Mpo_CD	DOWN	DOWN	[['35.2', ' no hits & (original description: none)']]
Mp2g17030.1	Mpo_CD	DOWN	DOWN	[['13.2.3.5.1', 'component RPA1 of single-stranded-DNA binding RPA complex'], ['13.3.6.4.4.1', 'component RPA1 of RPA presynaptic filament assembly factor complex']]
Mp2g17050.1	Mpo_CD	DOWN	DOWN	[['35.1', 'Probable disease resistance protein RPP1 OS=Arabidopsis thaliana (sp|f4j339|rpp1_arath : 86.7)']]
Mp2g17100.1	Mpo_CD	DOWN	DOWN	[['50.4.2', 'Alpha carbonic anhydrase 4 OS=Arabidopsis thaliana (sp|f4jik2|atca4_arath : 141.0) & Enzyme classification.EC_4 lyases.EC_4.2 carbon-oxygen lyase(50.4.2 : 46.2)']]
Mp2g17110.1	Mpo_CD	UP	UP	[['7.5.2.3', 'dihydroneopterin aldolase']]
Mp2g17120.1	Mpo_CD	DOWN	DOWN	[['50.1.13', 'Enzyme classification.EC_1 oxidoreductases.EC_1.14 oxidoreductase acting on paired donor with incorporation or reduction of molecular oxygen(50.1.13 : 405.4) & Flavonoid 3,5-hydroxylase OS=Eustoma exaltatum subsp. russellianum (sp|q96418|c75a5_euser : 362.0)']]
Mp2g17240.1	Mpo_CD	DOWN	DOWN	[['50.2.7', 'Putative leucine-rich repeat receptor-like serine/threonine-protein kinase At2g04300 OS=Arabidopsis thaliana (sp|q9si06|y5573_arath : 283.0) & Enzyme classification.EC_2 transferases.EC_2.7 transferase transferring phosphorus-containing group(50.2.7 : 116.4)']]
Mp2g17260.1	Mpo_CD	UP	UP	[['35.2', ' no hits & (original description: none)']]
Mp2g17270.1	Mpo_CD	UP	UP	[['50.2.7', 'Probable LRR receptor-like serine/threonine-protein kinase At1g67720 OS=Arabidopsis thaliana (sp|c0lgi2|y1677_arath : 293.0) & Enzyme classification.EC_2 transferases.EC_2.7 transferase transferring phosphorus-containing group(50.2.7 : 114.5)']]
Mp2g17290.1	Mpo_CD	DOWN	DOWN	[['35.2', ' no hits & (original description: none)']]
Mp2g17300.1	Mpo_CD	DOWN	DOWN	[['35.2', ' no hits & (original description: none)']]
Mp2g17390.1	Mpo_CD	DOWN	DOWN	[['1.1.1.2.2.2.1', 'component PsbP of PS-II oxygen-evolving center']]
Mp2g17450.1	Mpo_CD	DOWN	DOWN	[['35.2', ' no hits & (original description: none)']]
Mp2g17480.1	Mpo_CD	DOWN	DOWN	[['35.1', 'Uncharacterized protein At4g38062 OS=Arabidopsis thaliana (sp|p0cb23|y4862_arath : 98.6)']]
Mp2g17490.1	Mpo_CD	DOWN	DOWN	[['35.2', ' no hits & (original description: none)']]
Mp2g17500.1	Mpo_CD	DOWN	DOWN	[['50.2.7', 'Probable LRR receptor-like serine/threonine-protein kinase At1g67720 OS=Arabidopsis thaliana (sp|c0lgi2|y1677_arath : 427.0) & Enzyme classification.EC_2 transferases.EC_2.7 transferase transferring phosphorus-containing group(50.2.7 : 96.9)']]
Mp2g17510.1	Mpo_CD	DOWN	DOWN	[['26.9.1.9', 'ubiquitin E3 ligase (CERBERUS/LIN)']]
Mp2g17520.1	Mpo_CD	DOWN	DOWN	[['24.2.2.2.3', 'phosphate transporter (PHT5)']]
Mp2g17570.1	Mpo_CD	UP	UP	[['35.2', ' no hits & (original description: none)']]
Mp2g17590.1	Mpo_CD	UP	UP	[['26.1.2.1.1', 'cryptochrome photoreceptor (CRY)']]
Mp2g17600.1	Mpo_CD	UP	UP	[['35.2', ' no hits & (original description: none)']]
Mp2g17610.1	Mpo_CD	UP	UP	[['35.2', ' no hits & (original description: none)']]
Mp2g17640.1	Mpo_CD	UP	UP	[['35.2', ' no hits & (original description: none)']]
Mp2g17650.1	Mpo_CD	UP	UP	[['16.2.1.2.8', 'component MPE1 of Cleavage and Polyadenylation Specificity Factor (CPSF) complex']]
Mp2g17690.1	Mpo_CD	UP	UP	[['35.2', ' no hits & (original description: none)']]
Mp2g17720.1	Mpo_CD	DOWN	DOWN	[['9.2.2.7.1', 'aureusidin synthase']]
Mp2g17780.1	Mpo_CD	DOWN	DOWN	[['50.2.4', 'Probable xyloglucan endotransglucosylase/hydrolase protein 7 OS=Arabidopsis thaliana (sp|q8ler3|xth7_arath : 276.0) & Enzyme classification.EC_2 transferases.EC_2.4 glycosyltransferase(50.2.4 : 274.3)']]
Mp2g17800.1	Mpo_CD	DOWN	DOWN	[['35.2', ' no hits & (original description: none)']]
Mp2g17810.1	Mpo_CD	DOWN	DOWN	[['50.2.4', 'Enzyme classification.EC_2 transferases.EC_2.4 glycosyltransferase(50.2.4 : 261.8) & Probable xyloglucan endotransglucosylase/hydrolase protein 5 OS=Arabidopsis thaliana (sp|q9xiw1|xth5_arath : 252.0)']]
Mp2g17820.1	Mpo_CD	DOWN	DOWN	[['50.2.4', 'Enzyme classification.EC_2 transferases.EC_2.4 glycosyltransferase(50.2.4 : 261.8) & Probable xyloglucan endotransglucosylase/hydrolase protein 5 OS=Arabidopsis thaliana (sp|q9xiw1|xth5_arath : 250.0)']]
Mp2g17860.1	Mpo_CD	UP	UP	[['50.1.1', 'Enzyme classification.EC_1 oxidoreductases.EC_1.1 oxidoreductase acting on CH-OH group of donor(50.1.1 : 211.8) & Probable 3-hydroxyisobutyrate dehydrogenase, mitochondrial OS=Arabidopsis thaliana (sp|q9suc0|3hidh_arath : 117.0)']]
Mp2g17910.1	Mpo_CD	UP	UP	[['24.1.3.2.2', 'subfamily ABCG transporter']]
Mp2g17960.1	Mpo_CD	UP	UP	[['18.4.1.23', 'protein kinase (RKF3)']]
Mp2g17970.1	Mpo_CD	UP	UP	[['35.2', ' no hits & (original description: none)']]
Mp2g17980.1	Mpo_CD	UP	UP	[['35.2', ' no hits & (original description: none)']]
Mp2g17990.1	Mpo_CD	UP	UP	[['35.2', ' no hits & (original description: none)']]
Mp2g18040.1	Mpo_CD	DOWN	DOWN	[['18.4.16', 'protein kinase (PEK)']]
Mp2g18050.1	Mpo_CD	UP	UP	[['24.2.2.5', 'small solute transporter (BT1)']]
Mp2g18080.1	Mpo_CD	DOWN	DOWN	[['35.1', 'Palmitoyl-acyl carrier protein thioesterase, chloroplastic OS=Cuphea hookeriana (sp|q39513|fatb_cupho : 256.0)']]
Mp2g18120.1	Mpo_CD	DOWN	DOWN	[['50.1.13', 'Enzyme classification.EC_1 oxidoreductases.EC_1.14 oxidoreductase acting on paired donor with incorporation or reduction of molecular oxygen(50.1.13 : 340.4) & Cytochrome P450 76C2 OS=Arabidopsis thaliana (sp|o64637|c76c2_arath : 289.0)']]
Mp2g18130.1	Mpo_CD	DOWN	DOWN	[['50.1.13', 'Enzyme classification.EC_1 oxidoreductases.EC_1.14 oxidoreductase acting on paired donor with incorporation or reduction of molecular oxygen(50.1.13 : 338.8) & Cytochrome P450 CYP736A12 OS=Panax ginseng (sp|h2dh18|c7a12_pangi : 296.0)']]
Mp2g18140.1	Mpo_CD	DOWN	DOWN	[['50.1.13', 'Enzyme classification.EC_1 oxidoreductases.EC_1.14 oxidoreductase acting on paired donor with incorporation or reduction of molecular oxygen(50.1.13 : 337.2) & Cytochrome P450 CYP736A12 OS=Panax ginseng (sp|h2dh18|c7a12_pangi : 318.0)']]
Mp2g18150.1	Mpo_CD	DOWN	DOWN	[['50.1.13', 'Enzyme classification.EC_1 oxidoreductases.EC_1.14 oxidoreductase acting on paired donor with incorporation or reduction of molecular oxygen(50.1.13 : 329.0) & Cytochrome P450 CYP736A12 OS=Panax ginseng (sp|h2dh18|c7a12_pangi : 291.0)']]
Mp2g18200.1	Mpo_CD	UP	UP	[['35.2', ' no hits & (original description: none)']]
Mp2g18290.1	Mpo_CD	DOWN	DOWN	[['13.2.1.1.5', 'component ORC5 of origin recognition complex']]
Mp2g18420.1	Mpo_CD	DOWN	DOWN	[['19.4.3.1', 'pepsin-type protease']]
Mp2g18430.1	Mpo_CD	DOWN	DOWN	[['50.1.13', 'Enzyme classification.EC_1 oxidoreductases.EC_1.14 oxidoreductase acting on paired donor with incorporation or reduction of molecular oxygen(50.1.13 : 319.5) & Cytochrome P450 CYP736A12 OS=Panax ginseng (sp|h2dh18|c7a12_pangi : 276.0)']]
Mp2g18440.1	Mpo_CD	DOWN	DOWN	[['50.1.13', 'Enzyme classification.EC_1 oxidoreductases.EC_1.14 oxidoreductase acting on paired donor with incorporation or reduction of molecular oxygen(50.1.13 : 331.2) & Cytochrome P450 CYP736A12 OS=Panax ginseng (sp|h2dh18|c7a12_pangi : 311.0)']]
Mp2g18520.1	Mpo_CD	DOWN	DOWN	[['8.5.2.1', 'cytosolic polyamine oxidase (PAO1)']]
Mp2g18550.1	Mpo_CD	UP	UP	[['35.1', 'Cilia- and flagella-associated protein 43 OS=Chlamydomonas reinhardtii (sp|a8jaf2|cfa43_chlre : 108.0)']]
Mp2g18560.1	Mpo_CD	UP	UP	[['19.2.2.8.1.4.6', 'component FBX of SCF E3 ubiquitin ligase complex']]
Mp2g18570.1	Mpo_CD	UP	UP	[['35.2', ' no hits & (original description: none)']]
Mp2g18600.1	Mpo_CD	DOWN	DOWN	[['21.4.2.1', 'alpha-class expansin']]
Mp2g18610.1	Mpo_CD	DOWN	DOWN	[['21.4.2.1', 'alpha-class expansin']]
Mp2g18620.1	Mpo_CD	UP	UP	[['35.2', ' no hits & (original description: none)']]
Mp2g18650.1	Mpo_CD	DOWN	DOWN	[['35.2', ' no hits & (original description: none)']]
Mp2g18660.1	Mpo_CD	DOWN	DOWN	[['35.1', 'LRR receptor-like serine/threonine-protein kinase GSO1 OS=Arabidopsis thaliana (sp|c0lgq5|gso1_arath : 387.0)']]
Mp2g18730.1	Mpo_CD	DOWN	DOWN	[['35.1', 'Xyloglucan 6-xylosyltransferase 1 OS=Arabidopsis thaliana (sp|q9lzj3|xxt1_arath : 281.0)']]
Mp2g18760.1	Mpo_CD	DOWN	DOWN	[['35.2', ' no hits & (original description: none)']]
Mp2g18780.1	Mpo_CD	DOWN	DOWN	[['35.2', ' no hits & (original description: none)']]
Mp2g18790.1	Mpo_CD	DOWN	DOWN	[['35.2', ' no hits & (original description: none)']]
Mp2g18800.1	Mpo_CD	DOWN	DOWN	[['35.2', ' no hits & (original description: none)']]
Mp2g18870.1	Mpo_CD	DOWN	DOWN	[['35.2', ' no hits & (original description: none)']]
Mp2g18930.1	Mpo_CD	DOWN	DOWN	[['3.13.1.3', 'GDP-D-mannose pyrophosphohydrolase']]
Mp2g18980.1	Mpo_CD	UP	UP	[['4.2.5.1', 'threonine aldolase']]
Mp2g19080.1	Mpo_CD	UP	UP	[['35.2', ' no hits & (original description: none)']]
Mp2g19120.1	Mpo_CD	DOWN	DOWN	[['35.2', ' no hits & (original description: none)']]
Mp2g19180.1	Mpo_CD	DOWN	DOWN	[['35.2', ' no hits & (original description: none)']]
Mp2g19200.1	Mpo_CD	DOWN	DOWN	[['35.1', 'Peroxidase 66 OS=Arabidopsis thaliana (sp|q9lt91|per66_arath : 236.0)']]
Mp2g19270.1	Mpo_CD	UP	UP	[['11.2.4.2', 'auxin efflux transporter (PILS)'], ['24.2.5.2.2', 'auxin transporter (PILS)']]
Mp2g19350.1	Mpo_CD	DOWN	DOWN	[['21.2.2.1.1', 'galacturonosyltransferase']]
Mp2g19360.1	Mpo_CD	DOWN	DOWN	[['35.2', ' no hits & (original description: none)']]
Mp2g19370.1	Mpo_CD	DOWN	DOWN	[['1.2.3', 'glyceraldehyde 3-phosphate dehydrogenase']]
Mp2g19430.1	Mpo_CD	DOWN	DOWN	[['21.3.1.2.1', 'pectin methylesterase']]
Mp2g19470.1	Mpo_CD	DOWN	DOWN	[['3.13.5.1', 'UDP-D-glucuronic acid decarboxylase']]
Mp2g19550.1	Mpo_CD	DOWN	DOWN	[['20.1.4.2', 'intermediate chain of Dynein microtubule-based motor protein complex']]
Mp2g19570.1	Mpo_CD	UP	UP	[['4.2.7.8.1.1', 'subunit alpha of ETF electron transfer flavoprotein complex']]
Mp2g19650.1	Mpo_CD	DOWN	DOWN	[['50.1.13', 'Enzyme classification.EC_1 oxidoreductases.EC_1.14 oxidoreductase acting on paired donor with incorporation or reduction of molecular oxygen(50.1.13 : 337.8) & Cytochrome P450 CYP736A12 OS=Panax ginseng (sp|h2dh18|c7a12_pangi : 283.0)']]
Mp2g19660.1	Mpo_CD	DOWN	DOWN	[['50.1.13', 'Enzyme classification.EC_1 oxidoreductases.EC_1.14 oxidoreductase acting on paired donor with incorporation or reduction of molecular oxygen(50.1.13 : 322.1) & Cytochrome P450 71A1 OS=Persea americana (sp|p24465|c71a1_perae : 298.0)']]
Mp2g19690.1	Mpo_CD	UP	UP	[['35.2', ' no hits & (original description: none)']]
Mp2g19700.1	Mpo_CD	UP	UP	[['35.1', 'F-box/kelch-repeat protein At5g15710 OS=Arabidopsis thaliana (sp|q9lfv5|fk111_arath : 99.8)']]
Mp2g19810.1	Mpo_CD	UP	UP	[['18.4.23.2.2', 'MAP-kinase phosphatase']]
Mp2g19820.1	Mpo_CD	UP	UP	[['35.2', ' no hits & (original description: none)']]
Mp2g19860.1	Mpo_CD	DOWN	DOWN	[['35.2', ' no hits & (original description: none)']]
Mp2g19870.1	Mpo_CD	DOWN	DOWN	[['35.2', ' no hits & (original description: none)']]
Mp2g19940.1	Mpo_CD	UP	UP	[['35.2', ' no hits & (original description: none)']]
Mp2g19970.1	Mpo_CD	DOWN	DOWN	[['15.5.32', 'transcription factor (bHLH)']]
Mp2g20000.1	Mpo_CD	DOWN	DOWN	[['3.2.2.4.3', 'starch synthase (SSIII)']]
Mp2g20010.1	Mpo_CD	DOWN	DOWN	[['35.2', ' no hits & (original description: none)']]
Mp2g20020.1	Mpo_CD	DOWN	DOWN	[['35.1', 'Probable NAD(P)H dehydrogenase (quinone) FQR1-like 1 OS=Arabidopsis thaliana (sp|q6nqe2|fqrl1_arath : 291.0)']]
Mp2g20110.1	Mpo_CD	DOWN	DOWN	[['35.1', 'Dammaradiene synthase OS=Dryopteris crassirhizoma (sp|b3y522|dcd_dryca : 205.0)']]
Mp2g20260.1	Mpo_CD	UP	UP	[['35.2', ' no hits & (original description: none)']]
Mp2g20270.1	Mpo_CD	UP	UP	[['21.2.1.1.4', 'GDP-fucose-dependent 1,2-alpha-fucosyltransferase'], ['21.4.1.1.5.2', 'AGP alpha-1,2-fucosyltransferase']]
Mp2g20300.1	Mpo_CD	DOWN	DOWN	[['50.1.12', 'Linoleate 13S-lipoxygenase 3-1, chloroplastic OS=Solanum tuberosum (sp|o24371|lox31_soltu : 908.0) & Enzyme classification.EC_1 oxidoreductases.EC_1.13 oxidoreductase acting on single donor with incorporation of molecular oxygen (oxygenase)(50.1.12 : 907.3)']]
Mp2g20340.1	Mpo_CD	UP	UP	[['35.2', ' no hits & (original description: none)']]
Mp2g20360.1	Mpo_CD	DOWN	DOWN	[['35.1', 'Probable chlorophyll(ide) b reductase NYC1, chloroplastic OS=Oryza sativa subsp. japonica (sp|q5n800|nyc1_orysj : 172.0)']]
Mp2g20370.1	Mpo_CD	UP	UP	[['35.2', ' no hits & (original description: none)']]
Mp2g20400.1	Mpo_CD	DOWN	DOWN	[['16.10.2.3', 'pri-miRNA recruitment factor (STV1)'], ['17.1.2.1.25', 'component RPL24 of LSU proteome component']]
Mp2g20490.1	Mpo_CD	DOWN	DOWN	[['35.2', ' no hits & (original description: none)']]
Mp2g20500.1	Mpo_CD	DOWN	DOWN	[['50.1.13', 'Enzyme classification.EC_1 oxidoreductases.EC_1.14 oxidoreductase acting on paired donor with incorporation or reduction of molecular oxygen(50.1.13 : 299.4) & Cytochrome P450 76C2 OS=Arabidopsis thaliana (sp|o64637|c76c2_arath : 228.0)']]
Mp2g20510.1	Mpo_CD	DOWN	DOWN	[['50.1.13', 'Enzyme classification.EC_1 oxidoreductases.EC_1.14 oxidoreductase acting on paired donor with incorporation or reduction of molecular oxygen(50.1.13 : 299.4) & Cytochrome P450 76C2 OS=Arabidopsis thaliana (sp|o64637|c76c2_arath : 228.0)']]
Mp2g20570.1	Mpo_CD	DOWN	DOWN	[['35.1', 'Peroxidase 56 OS=Arabidopsis thaliana (sp|q9lxg3|per56_arath : 250.0)']]
Mp2g20600.1	Mpo_CD	DOWN	DOWN	[['24.2.2.6', 'phosphate transporter (PHT1)'], ['25.3.2.1', 'phosphate transporter (PHT1)']]
Mp2g20610.1	Mpo_CD	DOWN	DOWN	[['24.2.2.6', 'phosphate transporter (PHT1)'], ['25.3.2.1', 'phosphate transporter (PHT1)']]
Mp2g20620.1	Mpo_CD	DOWN	DOWN	[['24.2.2.6', 'phosphate transporter (PHT1)'], ['25.3.2.1', 'phosphate transporter (PHT1)']]
Mp2g20660.1	Mpo_CD	DOWN	DOWN	[['7.13.1', 'isochorismate synthase'], ['7.13.2', 'multifunctional phylloquinone biosynthesis protein (PHYLLO)'], ['11.8.1.1', 'isochorismate synthase']]
Mp2g20670.1	Mpo_CD	UP	UP	[['13.3.6.2.2', 'meiotic double strand break initiation accessory protein (PRD1/MEI1)']]
Mp2g20700.1	Mpo_CD	UP	UP	[['35.2', ' no hits & (original description: none)']]
Mp2g20710.1	Mpo_CD	DOWN	DOWN	[['35.2', ' no hits & (original description: none)']]
Mp2g20840.1	Mpo_CD	DOWN	DOWN	[['35.2', ' no hits & (original description: none)']]
Mp2g20860.1	Mpo_CD	UP	UP	[['15.3.4.3.2', 'component TAF6 of SAGA transcription co-activator complex'], ['15.3.5.3.6', 'component TAF6 of TFIId basal transcription regulation complex']]
Mp2g20900.1	Mpo_CD	DOWN	DOWN	[['50.1.13', 'Protein SRG1 OS=Arabidopsis thaliana (sp|q39224|srg1_arath : 179.0) & Enzyme classification.EC_1 oxidoreductases.EC_1.14 oxidoreductase acting on paired donor with incorporation or reduction of molecular oxygen(50.1.13 : 125.5)']]
Mp2g20950.1	Mpo_CD	DOWN	DOWN	[['35.1', 'Peroxidase 56 OS=Arabidopsis thaliana (sp|q9lxg3|per56_arath : 265.0)']]
Mp2g20960.1	Mpo_CD	UP	UP	[['15.5.22', 'transcription factor (WRKY)']]
Mp2g20970.1	Mpo_CD	UP	UP	[['35.2', ' no hits & (original description: none)']]
Mp2g21060.1	Mpo_CD	UP	UP	[['35.2', ' no hits & (original description: none)']]
Mp2g21090.1	Mpo_CD	DOWN	DOWN	[['50.2.1', 'Enzyme classification.EC_2 transferases.EC_2.1 transferase transferring one-carbon group(50.2.1 : 316.8) & Caffeic acid 3-O-methyltransferase OS=Prunus dulcis (sp|q43609|comt1_prudu : 280.0)']]
Mp2g21130.1	Mpo_CD	DOWN	DOWN	[['5.1.7.1', 'stearoyl-ACP desaturase']]
Mp2g21150.1	Mpo_CD	DOWN	DOWN	[['7.12.6.1.3', 'component CHL-I of magnesium-chelatase complex']]
Mp2g21220.1	Mpo_CD	DOWN	DOWN	[['9.1.6.1.3', 'zeta-carotene isomerase (Z-ISO)']]
Mp2g21300.1	Mpo_CD	UP	UP	[['35.1', 'Uncharacterized protein At2g34460, chloroplastic OS=Arabidopsis thaliana (sp|q8h124|y2446_arath : 103.0)']]
Mp2g21340.1	Mpo_CD	DOWN	DOWN	[['24.1.3.2.2', 'subfamily ABCG transporter']]
Mp2g21360.1	Mpo_CD	DOWN	DOWN	[['9.2.2.7.1', 'aureusidin synthase']]
Mp2g21370.1	Mpo_CD	DOWN	DOWN	[['35.2', ' no hits & (original description: none)']]
Mp2g21430.1	Mpo_CD	UP	UP	[['24.1.3.1.1', 'subfamily ABCB transporter']]
Mp2g21470.1	Mpo_CD	DOWN	DOWN	[['50.2.4', 'Enzyme classification.EC_2 transferases.EC_2.4 glycosyltransferase(50.2.4 : 170.3) & 7-deoxyloganetic acid glucosyltransferase OS=Catharanthus roseus (sp|u3u992|ugt8_catro : 161.0)']]
Mp2g21480.1	Mpo_CD	UP	UP	[['35.2', ' no hits & (original description: none)']]
Mp2g21520.1	Mpo_CD	DOWN	DOWN	[['50.2.4', 'Enzyme classification.EC_2 transferases.EC_2.4 glycosyltransferase(50.2.4 : 313.7) & Probable xyloglucan endotransglucosylase/hydrolase OS=Triticum aestivum (sp|q41542|xth_wheat : 301.0)']]
Mp2g21550.1	Mpo_CD	DOWN	DOWN	[['35.1', 'Subtilisin-like protease SBT5.3 OS=Arabidopsis thaliana (sp|q9zsp5|air3_arath : 484.0)']]
Mp2g21570.1	Mpo_CD	DOWN	DOWN	[['35.1', 'Subtilisin-like protease SBT5.3 OS=Arabidopsis thaliana (sp|q9zsp5|air3_arath : 369.0)']]
Mp2g21600.1	Mpo_CD	DOWN	DOWN	[['35.1', 'BTB/POZ domain-containing protein At4g01160 OS=Arabidopsis thaliana (sp|o04615|y4116_arath : 120.0)']]
Mp2g21710.1	Mpo_CD	DOWN	DOWN	[['35.2', ' no hits & (original description: none)']]
Mp2g21830.1	Mpo_CD	DOWN	DOWN	[['3.13.2.1.1', 'GDP-D-mannose 4,6-dehydratase (MUR1)']]
Mp2g21850.1	Mpo_CD	DOWN	DOWN	[['35.2', ' no hits & (original description: none)']]
Mp2g21890.1	Mpo_CD	DOWN	DOWN	[['35.2', ' no hits & (original description: none)']]
Mp2g21910.1	Mpo_CD	DOWN	DOWN	[['35.1', 'Hevein-like preproprotein OS=Arabidopsis thaliana (sp|p43082|hevl_arath : 137.0)']]
Mp2g21990.1	Mpo_CD	DOWN	DOWN	[['35.1', 'F-box protein At1g67340 OS=Arabidopsis thaliana (sp|q9fyf9|fb76_arath : 209.0)']]
Mp2g22050.1	Mpo_CD	DOWN	DOWN	[['35.2', ' no hits & (original description: none)']]
Mp2g22090.1	Mpo_CD	UP	UP	[['35.1', 'UBP1-associated protein 2C OS=Arabidopsis thaliana (sp|q9lka4|uba2c_arath : 177.0)']]
Mp2g22130.1	Mpo_CD	DOWN	DOWN	[['35.2', ' no hits & (original description: none)']]
Mp2g22140.1	Mpo_CD	UP	UP	[['35.2', ' no hits & (original description: none)']]
Mp2g22150.1	Mpo_CD	DOWN	DOWN	[['35.2', ' no hits & (original description: none)']]
Mp2g22160.1	Mpo_CD	DOWN	DOWN	[['35.2', ' no hits & (original description: none)']]
Mp2g22350.1	Mpo_CD	UP	UP	[['4.2.4.1', 'bifunctional lysine ketoglutarate reductase and saccharopine dehydrogenase']]
Mp2g22380.1	Mpo_CD	DOWN	DOWN	[['35.1', 'GDSL esterase/lipase 2 OS=Arabidopsis thaliana (sp|q9syf0|glip2_arath : 174.0)']]
Mp2g22390.1	Mpo_CD	UP	UP	[['18.8.1.5', 'class phi glutathione S-transferase']]
Mp2g22410.1	Mpo_CD	UP	UP	[['18.8.1.5', 'class phi glutathione S-transferase']]
Mp2g22450.1	Mpo_CD	DOWN	DOWN	[['35.2', ' no hits & (original description: none)']]
Mp2g22460.1	Mpo_CD	UP	UP	[['5.2.8.1', 'cardiolipin synthase']]
Mp2g22470.1	Mpo_CD	UP	UP	[['35.2', ' no hits & (original description: none)']]
Mp2g22490.1	Mpo_CD	DOWN	DOWN	[['24.2.11.1', 'metal cation transporter (ZIP)']]
Mp2g22500.1	Mpo_CD	DOWN	DOWN	[['24.2.4.1.1', 'metabolite transporter (DTX)'], ['26.2.1.1', 'bicarbonate signal transducer (RHC1)']]
Mp2g22530.1	Mpo_CD	UP	UP	[['35.2', ' no hits & (original description: none)']]
Mp2g22540.1	Mpo_CD	DOWN	DOWN	[['15.5.32', 'transcription factor (bHLH)']]
Mp2g22650.1	Mpo_CD	UP	UP	[['5.5.1.4', 'sterol delta8-delta7 isomerase']]
Mp2g22660.1	Mpo_CD	DOWN	DOWN	[['50.2.4', 'Enzyme classification.EC_2 transferases.EC_2.4 glycosyltransferase(50.2.4 : 275.2) & Probable xyloglucan endotransglucosylase/hydrolase OS=Triticum aestivum (sp|q41542|xth_wheat : 266.0)']]
Mp2g22700.1	Mpo_CD	DOWN	DOWN	[['9.2.2.1.1.1', 'chalcone synthase']]
Mp2g22710.1	Mpo_CD	DOWN	DOWN	[['24.2.2.9', 'anion transporter (NRT1/PTR)']]
Mp2g22780.1	Mpo_CD	DOWN	DOWN	[['9.2.2.1.1.1', 'chalcone synthase']]
Mp2g22790.1	Mpo_CD	UP	UP	[['3.12.6', 'phosphoglycerate mutase']]
Mp2g22800.1	Mpo_CD	UP	UP	[['35.2', ' no hits & (original description: none)']]
Mp2g22810.1	Mpo_CD	DOWN	DOWN	[['13.4.3.3', 'protein kinase (RUK)'], ['18.4.19', 'protein kinase (ULK)']]
Mp2g22820.1	Mpo_CD	UP	UP	[['15.5.4.1', 'transcription factor (bZIP)']]
Mp2g22880.1	Mpo_CD	UP	UP	[['13.3.6.2.4', 'meiotic double strand break initiation accessory protein (PRD3/PAIR1)']]
Mp2g22900.1	Mpo_CD	DOWN	DOWN	[['35.2', ' no hits & (original description: none)']]
Mp2g22920.1	Mpo_CD	DOWN	DOWN	[['50.2.7', 'Probable leucine-rich repeat receptor-like protein kinase At5g63930 OS=Arabidopsis thaliana (sp|q9lvp0|y5639_arath : 499.0) & Enzyme classification.EC_2 transferases.EC_2.7 transferase transferring phosphorus-containing group(50.2.7 : 98.1)']]
Mp2g23030.1	Mpo_CD	DOWN	DOWN	[['35.2', ' no hits & (original description: none)']]
Mp2g23050.1	Mpo_CD	DOWN	DOWN	[['50.1.13', 'Probable 2-oxoglutarate-dependent dioxygenase At5g05600 OS=Arabidopsis thaliana (sp|q9fff6|diox5_arath : 208.0) & Enzyme classification.EC_1 oxidoreductases.EC_1.14 oxidoreductase acting on paired donor with incorporation or reduction of molecular oxygen(50.1.13 : 131.4)']]
Mp2g23220.1	Mpo_CD	UP	UP	[['35.1', 'Pentatricopeptide repeat-containing protein At2g30780 OS=Arabidopsis thaliana (sp|o49343|pp177_arath : 171.0)']]
Mp2g23280.1	Mpo_CD	DOWN	DOWN	[['17.2.15', 'phenylalanine-tRNA ligase']]
Mp2g23290.1	Mpo_CD	DOWN	DOWN	[['35.2', ' no hits & (original description: none)']]
Mp2g23330.1	Mpo_CD	DOWN	DOWN	[['35.2', ' no hits & (original description: none)']]
Mp2g23360.1	Mpo_CD	DOWN	DOWN	[['35.2', ' no hits & (original description: none)']]
Mp2g23480.1	Mpo_CD	DOWN	DOWN	[['35.2', ' no hits & (original description: none)']]
Mp2g23490.1	Mpo_CD	DOWN	DOWN	[['5.7.2.1.1', 'phospholipase A1 (PC-PLA1)']]
Mp2g23570.1	Mpo_CD	UP	UP	[['7.3.2', 'S-adenosyl homocysteine hydrolase']]
Mp2g23670.1	Mpo_CD	UP	UP	[['35.2', ' no hits & (original description: none)']]
Mp2g23880.1	Mpo_CD	UP	UP	[['35.2', ' no hits & (original description: none)']]
Mp2g23890.1	Mpo_CD	DOWN	DOWN	[['50.2.4', 'UDP-glycosyltransferase 73B3 OS=Arabidopsis thaliana (sp|q8w491|u73b3_arath : 193.0) & Enzyme classification.EC_2 transferases.EC_2.4 glycosyltransferase(50.2.4 : 160.8)']]
Mp2g23900.1	Mpo_CD	DOWN	DOWN	[['50.2.4', 'UDP-glycosyltransferase 73C7 OS=Arabidopsis thaliana (sp|q9scp5|u73c7_arath : 182.0) & Enzyme classification.EC_2 transferases.EC_2.4 glycosyltransferase(50.2.4 : 160.3)']]
Mp2g23910.1	Mpo_CD	DOWN	DOWN	[['35.2', ' no hits & (original description: none)']]
Mp2g23940.1	Mpo_CD	UP	UP	[['35.2', ' no hits & (original description: none)']]
Mp2g23950.1	Mpo_CD	UP	UP	[['35.2', ' no hits & (original description: none)']]
Mp2g23980.1	Mpo_CD	DOWN	DOWN	[['9.5.2.5', 'nitrilase']]
Mp2g24070.1	Mpo_CD	UP	UP	[['35.1', 'Probable BOI-related E3 ubiquitin-protein ligase 3 OS=Arabidopsis thaliana (sp|q9ldd1|brg3_arath : 121.0)']]
Mp2g24090.1	Mpo_CD	DOWN	DOWN	[['35.2', ' no hits & (original description: none)']]
Mp2g24130.1	Mpo_CD	UP	UP	[['16.7.2', 'RNA chaperone (RZ1|GR-RBP)']]
Mp2g24140.1	Mpo_CD	DOWN	DOWN	[['35.2', ' no hits & (original description: none)']]
Mp2g24230.1	Mpo_CD	DOWN	DOWN	[['35.1', 'Regulator of telomere elongation helicase 1 homolog OS=Oryza sativa subsp. japonica (sp|a0a0p0v4r0|rtel1_orysj : 149.0)']]
Mp2g24240.1	Mpo_CD	DOWN	DOWN	[['35.2', ' no hits & (original description: none)']]
Mp2g24290.1	Mpo_CD	UP	UP	[['17.1.3.1.32', 'component RPS30 of SSU proteome']]
Mp2g24300.1	Mpo_CD	DOWN	DOWN	[['1.2.1.2.6', 'RAF2 assembly factor involved in RuBisCo assembly']]
Mp2g24320.1	Mpo_CD	UP	UP	[['35.2', ' no hits & (original description: none)']]
Mp2g24360.1	Mpo_CD	DOWN	DOWN	[['35.1', 'Protein TORNADO 1 OS=Arabidopsis thaliana (sp|q9fj57|trn1_arath : 136.0)']]
Mp2g24380.1	Mpo_CD	DOWN	DOWN	[['35.2', ' no hits & (original description: none)']]
Mp2g24440.1	Mpo_CD	UP	UP	[['35.1', 'Endochitinase CH25 OS=Brassica napus (sp|q09023|chi2_brana : 261.0)']]
Mp2g24450.1	Mpo_CD	DOWN	DOWN	[['35.1', 'Thaumatin-like protein OS=Olea europaea (sp|e3su11|all13_oleeu : 87.8)']]
Mp2g24460.1	Mpo_CD	DOWN	DOWN	[['15.5.8', 'Alfin-like transcription factor']]
Mp2g24500.1	Mpo_CD	UP	UP	[['35.2', ' no hits & (original description: none)']]
Mp2g24520.1	Mpo_CD	DOWN	DOWN	[['35.2', ' no hits & (original description: none)']]
Mp2g24530.1	Mpo_CD	DOWN	DOWN	[['35.1', 'Peroxidase 5 OS=Vitis vinifera (sp|a7qeu4|per5_vitvi : 241.0)']]
Mp2g24610.1	Mpo_CD	DOWN	DOWN	[['35.2', ' no hits & (original description: none)']]
Mp2g24670.1	Mpo_CD	UP	UP	[['35.2', ' no hits & (original description: none)']]
Mp2g24710.1	Mpo_CD	DOWN	DOWN	[['35.2', ' no hits & (original description: none)']]
Mp2g24760.1	Mpo_CD	DOWN	DOWN	[['35.2', ' no hits & (original description: none)']]
Mp2g24780.1	Mpo_CD	DOWN	DOWN	[['35.2', ' no hits & (original description: none)']]
Mp2g24790.1	Mpo_CD	DOWN	DOWN	[['35.2', ' no hits & (original description: none)']]
Mp2g24800.1	Mpo_CD	DOWN	DOWN	[['35.2', ' no hits & (original description: none)']]
Mp2g24810.1	Mpo_CD	DOWN	DOWN	[['35.2', ' no hits & (original description: none)']]
Mp2g24850.1	Mpo_CD	UP	UP	[['50.2.7', 'Inositol-tetrakisphosphate 1-kinase 1 OS=Zea mays (sp|q84y01|itpk1_maize : 357.0) & Enzyme classification.EC_2 transferases.EC_2.7 transferase transferring phosphorus-containing group(50.2.7 : 334.5)']]
Mp2g24880.1	Mpo_CD	UP	UP	[['35.2', ' no hits & (original description: none)']]
Mp2g24910.1	Mpo_CD	UP	UP	[['35.2', ' no hits & (original description: none)']]
Mp2g24940.1	Mpo_CD	DOWN	DOWN	[['50.2.7', 'Probable LRR receptor-like serine/threonine-protein kinase At1g67720 OS=Arabidopsis thaliana (sp|c0lgi2|y1677_arath : 234.0) & Enzyme classification.EC_2 transferases.EC_2.7 transferase transferring phosphorus-containing group(50.2.7 : 104.0)']]
Mp2g24970.1	Mpo_CD	UP	UP	[['18.8.1.5', 'class phi glutathione S-transferase']]
Mp2g25000.1	Mpo_CD	DOWN	DOWN	[['35.2', ' no hits & (original description: none)']]
Mp2g25120.1	Mpo_CD	DOWN	DOWN	[['35.2', ' no hits & (original description: none)']]
Mp2g25140.1	Mpo_CD	DOWN	DOWN	[['35.2', ' no hits & (original description: none)']]
Mp2g25180.1	Mpo_CD	DOWN	DOWN	[['35.2', ' no hits & (original description: none)']]
Mp2g25200.1	Mpo_CD	UP	UP	[['35.2', ' no hits & (original description: none)']]
Mp2g25230.1	Mpo_CD	DOWN	DOWN	[['35.2', ' no hits & (original description: none)']]
Mp2g25240.1	Mpo_CD	DOWN	DOWN	[['35.2', ' no hits & (original description: none)']]
Mp2g25250.1	Mpo_CD	UP	UP	[['35.2', ' no hits & (original description: none)']]
Mp2g25280.1	Mpo_CD	UP	UP	[['19.4.2.4', 'protease (LON)']]
Mp2g25310.1	Mpo_CD	DOWN	DOWN	[['35.2', ' no hits & (original description: none)']]
Mp2g25320.1	Mpo_CD	DOWN	DOWN	[['35.2', ' no hits & (original description: none)']]
Mp2g25330.1	Mpo_CD	DOWN	DOWN	[['35.2', ' no hits & (original description: none)']]
Mp2g25340.1	Mpo_CD	DOWN	DOWN	[['25.4.4.1', 'iron permease (FTR1)']]
Mp2g25350.1	Mpo_CD	DOWN	DOWN	[['25.4.4.1', 'iron permease (FTR1)']]
Mp2g25370.1	Mpo_CD	DOWN	DOWN	[['35.2', ' no hits & (original description: none)']]
Mp2g25400.1	Mpo_CD	DOWN	DOWN	[['35.2', ' no hits & (original description: none)']]
Mp2g25450.1	Mpo_CD	UP	UP	[['35.2', ' no hits & (original description: none)']]
Mp2g25500.1	Mpo_CD	DOWN	DOWN	[['13.1.1.1.1', 'cyclin (CYCA)']]
Mp2g25510.1	Mpo_CD	DOWN	DOWN	[['35.2', ' no hits & (original description: none)']]
Mp2g25640.1	Mpo_CD	DOWN	DOWN	[['35.2', ' no hits & (original description: none)']]
Mp2g25660.1	Mpo_CD	DOWN	DOWN	[['35.2', ' no hits & (original description: none)']]
Mp2g25700.1	Mpo_CD	DOWN	DOWN	[['20.1.3.6', 'motor protein (Kinesin-7)']]
Mp2g25730.1	Mpo_CD	DOWN	DOWN	[['18.12.2', 'protein folding catalyst (FKBP)']]
Mp2g25740.1	Mpo_CD	DOWN	DOWN	[['35.2', ' no hits & (original description: none)']]
Mp2g25820.1	Mpo_CD	DOWN	DOWN	[['35.1', 'Actin-interacting protein 1-1 OS=Arabidopsis thaliana (sp|q9zu34|aip11_arath : 681.0)']]
Mp2g25870.1	Mpo_CD	DOWN	DOWN	[['35.2', ' no hits & (original description: none)']]
Mp2g25910.1	Mpo_CD	DOWN	DOWN	[['35.2', ' no hits & (original description: none)']]
Mp2g25940.1	Mpo_CD	UP	UP	[['11.1.3.2', 'abscisic acid hydroxylase']]
Mp2g25960.1	Mpo_CD	UP	UP	[['35.1', 'Protein LAZ1 OS=Arabidopsis thaliana (sp|f4jtn2|laz1_arath : 458.0)']]
Mp2g25970.1	Mpo_CD	DOWN	DOWN	[['35.1', 'Purple acid phosphatase 10 OS=Arabidopsis thaliana (sp|q9siv9|ppa10_arath : 560.0)']]
Mp2g26010.1	Mpo_CD	DOWN	DOWN	[['35.1', 'Putative methylesterase 15, chloroplastic OS=Arabidopsis thaliana (sp|f4i0k9|mes15_arath : 148.0)']]
Mp2g26020.1	Mpo_CD	DOWN	DOWN	[['35.2', ' no hits & (original description: none)']]
Mp2g26090.1	Mpo_CD	UP	UP	[['35.2', ' no hits & (original description: none)']]
Mp2g26220.1	Mpo_CD	DOWN	DOWN	[['35.1', 'LRR receptor-like serine/threonine-protein kinase GSO1 OS=Arabidopsis thaliana (sp|c0lgq5|gso1_arath : 418.0)']]
Mp2g26230.1	Mpo_CD	DOWN	DOWN	[['35.2', ' no hits & (original description: none)']]
Mp2g26240.1	Mpo_CD	DOWN	DOWN	[['35.2', ' no hits & (original description: none)']]
Mp2g26250.1	Mpo_CD	DOWN	DOWN	[['35.1', 'Endoglucanase 24 OS=Oryza sativa subsp. japonica (sp|q69sg5|gun24_orysj : 496.0)']]
Mp2g26320.1	Mpo_CD	UP	UP	[['35.1', 'F-box/kelch-repeat protein At1g55270 OS=Arabidopsis thaliana (sp|q93w93|fbk22_arath : 163.0)']]
Mp2g26340.1	Mpo_CD	UP	UP	[['35.2', ' no hits & (original description: none)']]
Mp2g26400.1	Mpo_CD	UP	UP	[['15.5.32', 'transcription factor (bHLH)'], ['25.4.1.4', 'iron homeostasis regulator (POPEYE)']]
Mp2g26410.1	Mpo_CD	UP	UP	[['35.2', ' no hits & (original description: none)']]
Mp2g26420.1	Mpo_CD	UP	UP	[['35.2', ' no hits & (original description: none)']]
Mp2g26450.1	Mpo_CD	DOWN	DOWN	[['35.2', ' no hits & (original description: none)']]
Mp2g26480.1	Mpo_CD	DOWN	DOWN	[['35.2', ' no hits & (original description: none)']]
Mp2g26540.1	Mpo_CD	UP	UP	[['35.2', ' no hits & (original description: none)']]
Mp2g26550.1	Mpo_CD	UP	UP	[['35.2', ' no hits & (original description: none)']]
Mp2g26560.1	Mpo_CD	DOWN	DOWN	[['35.1', 'Nicotinamidase 1 OS=Arabidopsis thaliana (sp|q8s8f9|nic1_arath : 280.0)']]
Mp2g26600.1	Mpo_CD	UP	UP	[['35.2', ' no hits & (original description: none)']]
Mp2g26620.1	Mpo_CD	DOWN	DOWN	[['35.2', ' no hits & (original description: none)']]
Mp2g26660.1	Mpo_CD	UP	UP	[['35.2', ' no hits & (original description: none)']]
Mp2g26680.1	Mpo_CD	UP	UP	[['35.1', 'CHD3-type chromatin-remodeling factor PICKLE OS=Arabidopsis thaliana (sp|q9s775|pkl_arath : 424.0)']]
Mp2g26690.1	Mpo_CD	UP	UP	[['35.2', ' no hits & (original description: none)']]
Mp2g26700.1	Mpo_CD	DOWN	DOWN	[['50.1.13', 'Enzyme classification.EC_1 oxidoreductases.EC_1.14 oxidoreductase acting on paired donor with incorporation or reduction of molecular oxygen(50.1.13 : 416.8) & Cytochrome P450 CYP736A12 OS=Panax ginseng (sp|h2dh18|c7a12_pangi : 381.0)']]
Mp2g26720.1	Mpo_CD	UP	UP	[['24.1.3.1.1', 'subfamily ABCB transporter']]
Mp2g26740.1	Mpo_CD	UP	UP	[['35.2', ' no hits & (original description: none)']]
Mp2g26750.1	Mpo_CD	UP	UP	[['35.2', ' no hits & (original description: none)']]
Mp2g26760.1	Mpo_CD	DOWN	DOWN	[['4.1.5.3.1.1', 'subunit alpha of anthranilate synthase complex']]
Mp2g26780.1	Mpo_CD	DOWN	DOWN	[['50.2.7', 'Probable LRR receptor-like serine/threonine-protein kinase At1g67720 OS=Arabidopsis thaliana (sp|c0lgi2|y1677_arath : 277.0) & Enzyme classification.EC_2 transferases.EC_2.7 transferase transferring phosphorus-containing group(50.2.7 : 114.4)']]
Mp2g26790.1	Mpo_CD	DOWN	DOWN	[['19.4.3.1', 'pepsin-type protease']]
Mp3g00030.1	Mpo_CD	DOWN	DOWN	[['13.3.4.1.4', 'CDC20-type (APC/C)-dependent ubiquitination activator protein']]
Mp3g00040.1	Mpo_CD	DOWN	DOWN	[['35.1', 'Protein MIZU-KUSSEI 1 OS=Arabidopsis thaliana (sp|o22227|miz1_arath : 147.0)']]
Mp3g00110.1	Mpo_CD	DOWN	DOWN	[['15.6.2.2', 'transcription factor (mTERF)']]
Mp3g00130.1	Mpo_CD	DOWN	DOWN	[['13.2.1.2.1', 'component MCM2 of MCM replicative DNA helicase complex']]
Mp3g00170.1	Mpo_CD	UP	UP	[['35.1', 'Disease resistance protein TAO1 OS=Arabidopsis thaliana (sp|q9fi14|tao1_arath : 159.0)']]
Mp3g00280.1	Mpo_CD	DOWN	DOWN	[['35.2', ' no hits & (original description: none)']]
Mp3g00290.1	Mpo_CD	DOWN	DOWN	[['35.2', ' no hits & (original description: none)']]
Mp3g00390.1	Mpo_CD	UP	UP	[['19.2.2.1.5.3.3', 'RING-H2-class E3 ligase']]
Mp3g00400.1	Mpo_CD	UP	UP	[['35.2', ' no hits & (original description: none)']]
Mp3g00450.1	Mpo_CD	DOWN	DOWN	[['35.1', 'GDSL esterase/lipase At5g22810 OS=Arabidopsis thaliana (sp|q9ffc6|gdl78_arath : 254.0)']]
Mp3g00460.1	Mpo_CD	UP	UP	[['18.4.1.1', 'protein kinase (LRR-I)']]
Mp3g00470.1	Mpo_CD	UP	UP	[['35.2', ' no hits & (original description: none)']]
Mp3g00480.1	Mpo_CD	UP	UP	[['35.2', ' no hits & (original description: none)']]
Mp3g00500.1	Mpo_CD	UP	UP	[['1.1.1.6.1.2', 'SEP2 LHC-related protein']]
Mp3g00510.1	Mpo_CD	UP	UP	[['35.1', 'Probable protein phosphatase 2C 55 OS=Arabidopsis thaliana (sp|q9suk9|p2c55_arath : 324.0)']]
Mp3g00530.1	Mpo_CD	DOWN	DOWN	[['13.2.4.1.3', 'subunit C of ribonuclease H2 complex']]
Mp3g00560.1	Mpo_CD	UP	UP	[['4.1.5.1.6', 'chorismate synthase']]
Mp3g00570.1	Mpo_CD	UP	UP	[['6.3.2.1', 'thymidine kinase (TK1)']]
Mp3g00630.1	Mpo_CD	DOWN	DOWN	[['35.2', ' no hits & (original description: none)']]
Mp3g00640.1	Mpo_CD	DOWN	DOWN	[['35.2', ' no hits & (original description: none)']]
Mp3g00700.1	Mpo_CD	DOWN	DOWN	[['14.3.6.1.1', 'component SMC5 of homologous recombination repair Smc5-Smc6 complex']]
Mp3g00840.1	Mpo_CD	DOWN	DOWN	[['12.1.2', 'histone (H2A)']]
Mp3g00860.1	Mpo_CD	DOWN	DOWN	[['35.2', ' no hits & (original description: none)']]
Mp3g00890.1	Mpo_CD	UP	UP	[['35.2', ' no hits & (original description: none)']]
Mp3g00900.1	Mpo_CD	UP	UP	[['35.1', 'SNF1-related protein kinase regulatory subunit gamma-like PV42b OS=Arabidopsis thaliana (sp|q8gxi9|pv42b_arath : 288.0)']]
Mp3g01000.1	Mpo_CD	DOWN	DOWN	[['21.3.5.2', 'pectate lyase']]
Mp3g01170.1	Mpo_CD	DOWN	DOWN	[['21.3.1.2.1', 'pectin methylesterase']]
Mp3g01190.1	Mpo_CD	DOWN	DOWN	[['35.2', ' no hits & (original description: none)']]
Mp3g01200.1	Mpo_CD	DOWN	DOWN	[['35.2', ' no hits & (original description: none)']]
Mp3g01310.1	Mpo_CD	UP	UP	[['50.2.1', 'Indole-3-acetate O-methyltransferase 1 OS=Oryza sativa subsp. japonica (sp|q0j998|iamt1_orysj : 164.0) & Enzyme classification.EC_2 transferases.EC_2.1 transferase transferring one-carbon group(50.2.1 : 101.0)']]
Mp3g01320.1	Mpo_CD	UP	UP	[['35.2', ' no hits & (original description: none)']]
Mp3g01370.1	Mpo_CD	DOWN	DOWN	[['35.2', ' no hits & (original description: none)']]
Mp3g01480.1	Mpo_CD	DOWN	DOWN	[['35.2', ' no hits & (original description: none)']]
Mp3g01570.1	Mpo_CD	UP	UP	[['50.2.3', 'Omega-hydroxypalmitate O-feruloyl transferase OS=Arabidopsis thaliana (sp|q94cd1|hht1_arath : 200.0) & Enzyme classification.EC_2 transferases.EC_2.3 acyltransferase(50.2.3 : 38.3)']]
Mp3g01630.1	Mpo_CD	DOWN	DOWN	[['7.12.6.7.6', 'red chlorophyll catabolite reductase (RCCR)']]
Mp3g01770.1	Mpo_CD	DOWN	DOWN	[['35.2', ' no hits & (original description: none)']]
Mp3g01820.1	Mpo_CD	DOWN	DOWN	[['35.2', ' no hits & (original description: none)']]
Mp3g01920.1	Mpo_CD	DOWN	DOWN	[['50.2.7', 'Wall-associated receptor kinase-like 20 OS=Arabidopsis thaliana (sp|q9lzm4|waklq_arath : 260.0) & Enzyme classification.EC_2 transferases.EC_2.7 transferase transferring phosphorus-containing group(50.2.7 : 115.0)']]
Mp3g01930.1	Mpo_CD	DOWN	DOWN	[['50.2.7', 'Wall-associated receptor kinase-like 20 OS=Arabidopsis thaliana (sp|q9lzm4|waklq_arath : 260.0) & Enzyme classification.EC_2 transferases.EC_2.7 transferase transferring phosphorus-containing group(50.2.7 : 115.0)']]
Mp3g01940.1	Mpo_CD	DOWN	DOWN	[['50.2.7', 'Wall-associated receptor kinase-like 20 OS=Arabidopsis thaliana (sp|q9lzm4|waklq_arath : 258.0) & Enzyme classification.EC_2 transferases.EC_2.7 transferase transferring phosphorus-containing group(50.2.7 : 116.0)']]
Mp3g01970.1	Mpo_CD	DOWN	DOWN	[['35.2', ' no hits & (original description: none)']]
Mp3g02030.1	Mpo_CD	UP	UP	[['19.4.5.8.1.2.1', 'component Fts3|10 of FtsH3|10 matrix-AAA protease heterodimers']]
Mp3g02160.1	Mpo_CD	UP	UP	[['35.2', ' no hits & (original description: none)']]
Mp3g02190.1	Mpo_CD	UP	UP	[['15.5.21', 'transcription factor (TUB)']]
Mp3g02210.1	Mpo_CD	UP	UP	[['35.2', ' no hits & (original description: none)']]
Mp3g02230.1	Mpo_CD	UP	UP	[['35.2', ' no hits & (original description: none)']]
Mp3g02250.1	Mpo_CD	DOWN	DOWN	[['50.3.1', 'Enzyme classification.EC_3 hydrolases.EC_3.1 hydrolase acting on ester bond(50.3.1 : 74.0)']]
Mp3g02260.1	Mpo_CD	DOWN	DOWN	[['35.2', ' no hits & (original description: none)']]
Mp3g02270.1	Mpo_CD	DOWN	DOWN	[['35.2', ' no hits & (original description: none)']]
Mp3g02370.1	Mpo_CD	DOWN	DOWN	[['12.1.2', 'histone (H2A)']]
Mp3g02400.1	Mpo_CD	UP	UP	[['35.1', 'Splicing factor U2af large subunit A OS=Nicotiana plumbaginifolia (sp|q9zr39|u2a2a_nicpl : 147.0)']]
Mp3g02410.1	Mpo_CD	UP	UP	[['35.2', ' no hits & (original description: none)']]
Mp3g02500.1	Mpo_CD	DOWN	DOWN	[['35.2', ' no hits & (original description: none)']]
Mp3g02530.1	Mpo_CD	DOWN	DOWN	[['24.2.1.3', 'glutathione transporter (CLT)']]
Mp3g02550.1	Mpo_CD	UP	UP	[['35.2', ' no hits & (original description: none)']]
Mp3g02650.1	Mpo_CD	DOWN	DOWN	[['3.1.2.7', 'sucrose-phosphate synthase']]
Mp3g02680.1	Mpo_CD	DOWN	DOWN	[['35.2', ' no hits & (original description: none)']]
Mp3g02930.1	Mpo_CD	DOWN	DOWN	[['35.2', ' no hits & (original description: none)']]
Mp3g02940.1	Mpo_CD	UP	UP	[['35.1', 'Protein ENHANCED DOWNY MILDEW 2 OS=Arabidopsis thaliana (sp|f4k3g5|edm2_arath : 156.0)']]
Mp3g02950.1	Mpo_CD	UP	UP	[['35.1', 'Protein ENHANCED DOWNY MILDEW 2 OS=Arabidopsis thaliana (sp|f4k3g5|edm2_arath : 156.0)']]
Mp3g03030.1	Mpo_CD	DOWN	DOWN	[['35.2', ' no hits & (original description: none)']]
Mp3g03070.1	Mpo_CD	UP	UP	[['19.2.2.1.5.3.3', 'RING-H2-class E3 ligase']]
Mp3g03080.1	Mpo_CD	UP	UP	[['19.2.2.1.5.3.3', 'RING-H2-class E3 ligase']]
Mp3g03090.1	Mpo_CD	UP	UP	[['35.2', ' no hits & (original description: none)']]
Mp3g03100.1	Mpo_CD	DOWN	DOWN	[['35.2', ' no hits & (original description: none)']]
Mp3g03110.1	Mpo_CD	DOWN	DOWN	[['35.1', 'Probable calcium-binding protein CML10 OS=Oryza sativa subsp. japonica (sp|q8rzb5|cml10_orysj : 109.0)']]
Mp3g03120.1	Mpo_CD	DOWN	DOWN	[['35.1', 'Probable calcium-binding protein CML10 OS=Oryza sativa subsp. japonica (sp|q8rzb5|cml10_orysj : 107.0)']]
Mp3g03160.1	Mpo_CD	DOWN	DOWN	[['35.2', ' no hits & (original description: none)']]
Mp3g03170.1	Mpo_CD	DOWN	DOWN	[['35.2', ' no hits & (original description: none)']]
Mp3g03180.1	Mpo_CD	DOWN	DOWN	[['35.2', ' no hits & (original description: none)']]
Mp3g03300.1	Mpo_CD	DOWN	DOWN	[['9.2.2.7.1', 'aureusidin synthase']]
Mp3g03320.1	Mpo_CD	DOWN	DOWN	[['9.2.2.7.1', 'aureusidin synthase']]
Mp3g03360.2	Mpo_CD	DOWN	DOWN	[['24.2.3.7', 'proton:urea symporter (DUR)']]
Mp3g03390.1	Mpo_CD	DOWN	DOWN	[['50.1.13', 'Enzyme classification.EC_1 oxidoreductases.EC_1.14 oxidoreductase acting on paired donor with incorporation or reduction of molecular oxygen(50.1.13 : 344.1) & Flavonoid 3-monooxygenase OS=Arabidopsis thaliana (sp|q9sd85|f3ph_arath : 294.0)']]
Mp3g03400.1	Mpo_CD	DOWN	DOWN	[['50.1.13', 'Cytochrome P450 734A1 OS=Arabidopsis thaliana (sp|o48786|c734a_arath : 244.0) & Enzyme classification.EC_1 oxidoreductases.EC_1.14 oxidoreductase acting on paired donor with incorporation or reduction of molecular oxygen(50.1.13 : 98.5)']]
Mp3g03420.1	Mpo_CD	DOWN	DOWN	[['50.1.13', 'Cytochrome P450 734A1 OS=Arabidopsis thaliana (sp|o48786|c734a_arath : 247.0) & Enzyme classification.EC_1 oxidoreductases.EC_1.14 oxidoreductase acting on paired donor with incorporation or reduction of molecular oxygen(50.1.13 : 98.4)']]
Mp3g03430.1	Mpo_CD	DOWN	DOWN	[['35.1', 'Pathogenesis-related protein 1 OS=Arabidopsis thaliana (sp|p33154|pr1_arath : 130.0)']]
Mp3g03480.1	Mpo_CD	DOWN	DOWN	[['24.2.2.9', 'anion transporter (NRT1/PTR)']]
Mp3g03490.1	Mpo_CD	DOWN	DOWN	[['21.2.1.1.2', 'UDP-xylose-dependent 1,6-alpha-xylosyltransferase']]
Mp3g03510.1	Mpo_CD	DOWN	DOWN	[['35.2', ' no hits & (original description: none)']]
Mp3g03520.1	Mpo_CD	DOWN	DOWN	[['21.2.1.1.2', 'UDP-xylose-dependent 1,6-alpha-xylosyltransferase']]
Mp3g03530.1	Mpo_CD	DOWN	DOWN	[['35.1', 'Glycolipid transfer protein 1 OS=Arabidopsis thaliana (sp|o22797|gltp1_arath : 258.0)']]
Mp3g03570.1	Mpo_CD	DOWN	DOWN	[['35.2', ' no hits & (original description: none)']]
Mp3g03590.1	Mpo_CD	DOWN	DOWN	[['35.2', ' no hits & (original description: none)']]
Mp3g03600.1	Mpo_CD	DOWN	DOWN	[['35.2', ' no hits & (original description: none)']]
Mp3g03610.1	Mpo_CD	DOWN	DOWN	[['4.1.2.2.6.1.1', 'cystathionine gamma-synthase']]
Mp3g03620.1	Mpo_CD	DOWN	DOWN	[['17.5.1.1', 'aminoacyl-tRNA binding factor (eEF1A)']]
Mp3g03650.1	Mpo_CD	DOWN	DOWN	[['13.3.1.2.1', 'component CAP-D2A of condensin I complex']]
Mp3g03690.1	Mpo_CD	UP	UP	[['35.1', 'Probable plastid-lipid-associated protein 14, chloroplastic OS=Arabidopsis thaliana (sp|q9lv04|pap14_arath : 550.0)']]
Mp3g03720.1	Mpo_CD	DOWN	DOWN	[['35.1', 'Uncharacterized protein At1g32220, chloroplastic OS=Arabidopsis thaliana (sp|q9fvr6|y1222_arath : 342.0)']]
Mp3g03750.1	Mpo_CD	DOWN	DOWN	[['24.2.10.2', 'oligopeptide transporter (OPT)']]
Mp3g03880.1	Mpo_CD	DOWN	DOWN	[['21.4.2.1', 'alpha-class expansin']]
Mp3g03890.1	Mpo_CD	DOWN	DOWN	[['21.4.2.1', 'alpha-class expansin']]
Mp3g03900.1	Mpo_CD	DOWN	DOWN	[['35.2', ' no hits & (original description: none)']]
Mp3g03930.1	Mpo_CD	DOWN	DOWN	[['21.4.2.1', 'alpha-class expansin']]
Mp3g03970.1	Mpo_CD	DOWN	DOWN	[['21.4.2.1', 'alpha-class expansin']]
Mp3g03980.1	Mpo_CD	DOWN	DOWN	[['35.2', ' no hits & (original description: none)']]
Mp3g04370.1	Mpo_CD	UP	UP	[['19.3.4.3', 'ATI1/2 autophagosome autophagic adapter protein']]
Mp3g04450.1	Mpo_CD	UP	UP	[['5.5.1.1', 'sterol C-24 methyltransferase']]
Mp3g04480.1	Mpo_CD	UP	UP	[['35.1', 'Membrane protein PM19L OS=Oryza sativa subsp. japonica (sp|q6l4d2|pm19l_orysj : 85.1)']]
Mp3g04510.1	Mpo_CD	DOWN	DOWN	[['35.1', 'Probable L-type lectin-domain containing receptor kinase S.7 OS=Arabidopsis thaliana (sp|q9fhg4|lrks7_arath : 99.8)']]
Mp3g04660.1	Mpo_CD	DOWN	DOWN	[['35.2', ' no hits & (original description: none)']]
Mp3g04670.1	Mpo_CD	DOWN	DOWN	[['35.1', 'Synaptotagmin-4 OS=Arabidopsis thaliana (sp|a0jjx5|syt4_arath : 145.0)']]
Mp3g04690.1	Mpo_CD	UP	UP	[['35.1', 'Synaptotagmin-4 OS=Arabidopsis thaliana (sp|a0jjx5|syt4_arath : 162.0)']]
Mp3g04700.1	Mpo_CD	UP	UP	[['3.12.6', 'phosphoglycerate mutase']]
Mp3g04730.1	Mpo_CD	DOWN	DOWN	[['35.1', 'Cystinosin homolog OS=Arabidopsis thaliana (sp|p57758|ctns_arath : 323.0)']]
Mp3g04770.1	Mpo_CD	DOWN	DOWN	[['35.2', ' no hits & (original description: none)']]
Mp3g04780.1	Mpo_CD	DOWN	DOWN	[['35.2', ' no hits & (original description: none)']]
Mp3g04830.1	Mpo_CD	UP	UP	[['35.2', ' no hits & (original description: none)']]
Mp3g04930.1	Mpo_CD	UP	UP	[['2.3.6.2.1', 'succinate dehydrogenase flavinylation factor (SDHAF2)']]
Mp3g04940.1	Mpo_CD	UP	UP	[['4.2.8.3.3', 'fumarylacetoacetate hydrolase']]
Mp3g05040.1	Mpo_CD	DOWN	DOWN	[['19.4.3.1', 'pepsin-type protease']]
Mp3g05360.1	Mpo_CD	UP	UP	[['35.2', ' no hits & (original description: none)']]
Mp3g05490.1	Mpo_CD	DOWN	DOWN	[['35.2', ' no hits & (original description: none)']]
Mp3g05550.1	Mpo_CD	UP	UP	[['20.2.2.7.2', 'component beta of actin capping protein heterodimer']]
Mp3g05560.1	Mpo_CD	UP	UP	[['24.2.1.1.5', 'nucleotide sugar transporter (UTR1|5)']]
Mp3g05780.1	Mpo_CD	DOWN	DOWN	[['1.3.4.4', 'lipoamide-containing component H-protein of glycine cleavage system']]
Mp3g05790.1	Mpo_CD	DOWN	DOWN	[['1.1.9.2.4', 'subunit delta of peripheral CF1 subcomplex of ATP synthase complex']]
Mp3g05830.1	Mpo_CD	UP	UP	[['25.4.5.1', 'non-haem ferritin']]
Mp3g05840.1	Mpo_CD	DOWN	DOWN	[['1.1.1.2.9', 'component PsbR of PS-II complex']]
Mp3g05870.1	Mpo_CD	DOWN	DOWN	[['35.2', ' no hits & (original description: none)']]
Mp3g05910.1	Mpo_CD	UP	UP	[['15.5.2.1', 'transcription factor (MYB)']]
Mp3g05950.1	Mpo_CD	UP	UP	[['35.2', ' no hits & (original description: none)']]
Mp3g06070.1	Mpo_CD	DOWN	DOWN	[['50.2.7', 'Wall-associated receptor kinase-like 17 OS=Arabidopsis thaliana (sp|q9m092|waklm_arath : 157.0) & Enzyme classification.EC_2 transferases.EC_2.7 transferase transferring phosphorus-containing group(50.2.7 : 68.6)']]
Mp3g06080.1	Mpo_CD	DOWN	DOWN	[['12.3.3.1.1.2', 'component FIE of VRN/FIS/EMF core complexes']]
Mp3g06100.1	Mpo_CD	DOWN	DOWN	[['35.2', ' no hits & (original description: none)']]
Mp3g06110.1	Mpo_CD	DOWN	DOWN	[['35.2', ' no hits & (original description: none)']]
Mp3g06270.1	Mpo_CD	DOWN	DOWN	[['35.2', ' no hits & (original description: none)']]
Mp3g06280.1	Mpo_CD	UP	UP	[['35.1', 'CRM-domain containing factor CFM3, chloroplastic/mitochondrial OS=Zea mays (sp|a7xn92|cfm3_maize : 463.0)']]
Mp3g06310.1	Mpo_CD	UP	UP	[['11.9.2.3', 'SMXL strigolactone signal transducer']]
Mp3g06340.1	Mpo_CD	DOWN	DOWN	[['35.2', ' no hits & (original description: none)']]
Mp3g06350.1	Mpo_CD	DOWN	DOWN	[['35.2', ' no hits & (original description: none)']]
Mp3g06380.1	Mpo_CD	UP	UP	[['35.2', ' no hits & (original description: none)']]
Mp3g06430.1	Mpo_CD	DOWN	DOWN	[['35.1', 'Protein DMP5 OS=Arabidopsis thaliana (sp|q9m897|dmp5_arath : 112.0)']]
Mp3g06490.1	Mpo_CD	DOWN	DOWN	[['35.1', 'Probable L-type lectin-domain containing receptor kinase S.7 OS=Arabidopsis thaliana (sp|q9fhg4|lrks7_arath : 100.0)']]
Mp3g06560.1	Mpo_CD	UP	UP	[['35.2', ' no hits & (original description: none)']]
Mp3g06600.1	Mpo_CD	UP	UP	[['35.2', ' no hits & (original description: none)']]
Mp3g06610.1	Mpo_CD	DOWN	DOWN	[['50.1.12', 'Enzyme classification.EC_1 oxidoreductases.EC_1.13 oxidoreductase acting on single donor with incorporation of molecular oxygen (oxygenase)(50.1.12 : 812.7) & Probable linoleate 9S-lipoxygenase 4 OS=Solanum tuberosum (sp|q43190|lox14_soltu : 686.0)']]
Mp3g06660.1	Mpo_CD	DOWN	DOWN	[['24.2.2.16', 'anion transporter (Fabaceae-N70)']]
Mp3g06710.1	Mpo_CD	UP	UP	[['35.2', ' no hits & (original description: none)']]
Mp3g06830.1	Mpo_CD	DOWN	DOWN	[['35.2', ' no hits & (original description: none)']]
Mp3g06860.1	Mpo_CD	UP	UP	[['12.5.1.7', 'RNA polymerase-IV-positioning factor (SHH)'], ['15.5.3.10', 'transcription factor (SAWADEE)']]
Mp3g06890.1	Mpo_CD	DOWN	DOWN	[['50.2.7', 'Enzyme classification.EC_2 transferases.EC_2.7 transferase transferring phosphorus-containing group(50.2.7 : 48.9)']]
Mp3g06900.1	Mpo_CD	DOWN	DOWN	[['21.4.2.1', 'alpha-class expansin']]
Mp3g06970.1	Mpo_CD	UP	UP	[['35.2', ' no hits & (original description: none)']]
Mp3g07030.1	Mpo_CD	DOWN	DOWN	[['17.7.2.1.11', 'component psRPL13 of large ribosomal subunit proteome']]
Mp3g07040.1	Mpo_CD	DOWN	DOWN	[['24.1.1.1.3', 'subunit d of V-type ATPase membrane V0 subcomplex']]
Mp3g07070.1	Mpo_CD	UP	UP	[['35.2', ' no hits & (original description: none)']]
Mp3g07160.1	Mpo_CD	DOWN	DOWN	[['8.5.2.1', 'cytosolic polyamine oxidase (PAO1)']]
Mp3g07190.1	Mpo_CD	DOWN	DOWN	[['35.1', 'Probable inactive purple acid phosphatase 16 OS=Arabidopsis thaliana (sp|q9sr79|ppa16_arath : 353.0)']]
Mp3g07240.1	Mpo_CD	DOWN	DOWN	[['35.2', ' no hits & (original description: none)']]
Mp3g07290.1	Mpo_CD	DOWN	DOWN	[['35.2', ' no hits & (original description: none)']]
Mp3g07330.1	Mpo_CD	UP	UP	[['50.2.7', 'Wall-associated receptor kinase-like 14 OS=Arabidopsis thaliana (sp|q8ry67|waklo_arath : 239.0) & Enzyme classification.EC_2 transferases.EC_2.7 transferase transferring phosphorus-containing group(50.2.7 : 91.2)']]
Mp3g07420.1	Mpo_CD	DOWN	DOWN	[['35.2', ' no hits & (original description: none)']]
Mp3g07430.1	Mpo_CD	DOWN	DOWN	[['35.2', ' no hits & (original description: none)']]
Mp3g07510.1	Mpo_CD	DOWN	DOWN	[['15.5.2.1', 'transcription factor (MYB)']]
Mp3g07660.1	Mpo_CD	DOWN	DOWN	[['35.2', ' no hits & (original description: none)']]
Mp3g07670.1	Mpo_CD	DOWN	DOWN	[['35.2', ' no hits & (original description: none)']]
Mp3g07690.1	Mpo_CD	DOWN	DOWN	[['24.1.2.3.1', 'P3A-type proton-translocating ATPase (AHA)']]
Mp3g07700.1	Mpo_CD	DOWN	DOWN	[['24.1.2.3.1', 'P3A-type proton-translocating ATPase (AHA)']]
Mp3g07710.1	Mpo_CD	DOWN	DOWN	[['24.1.2.3.1', 'P3A-type proton-translocating ATPase (AHA)']]
Mp3g07730.1	Mpo_CD	DOWN	DOWN	[['12.1.4', 'histone (H3)']]
Mp3g07840.1	Mpo_CD	DOWN	DOWN	[['1.1.4.1.4', 'component LHCa4 of LHC-I complex']]
Mp3g07870.1	Mpo_CD	UP	UP	[['17.1.2.1.10', 'component RPL10a of LSU proteome component']]
Mp3g07900.1	Mpo_CD	DOWN	DOWN	[['35.2', ' no hits & (original description: none)']]
Mp3g07950.1	Mpo_CD	UP	UP	[['35.1', 'LRR receptor-like serine/threonine-protein kinase FLS2 OS=Arabidopsis thaliana (sp|q9fl28|fls2_arath : 281.0)']]
Mp3g08040.1	Mpo_CD	DOWN	DOWN	[['35.2', ' no hits & (original description: none)']]
Mp3g08070.1	Mpo_CD	DOWN	DOWN	[['35.2', ' no hits & (original description: none)']]
Mp3g08110.1	Mpo_CD	DOWN	DOWN	[['35.2', ' no hits & (original description: none)']]
Mp3g08200.1	Mpo_CD	UP	UP	[['35.2', ' no hits & (original description: none)']]
Mp3g08260.1	Mpo_CD	UP	UP	[['35.2', ' no hits & (original description: none)']]
Mp3g08270.1	Mpo_CD	DOWN	DOWN	[['13.2.2.2.1', 'component MCM8 of MCM8-9 cell cycle auxiliary complex']]
Mp3g08390.1	Mpo_CD	UP	UP	[['35.1', 'LRR receptor-like serine/threonine-protein kinase GSO1 OS=Arabidopsis thaliana (sp|c0lgq5|gso1_arath : 330.0)']]
Mp3g08430.1	Mpo_CD	DOWN	DOWN	[['35.1', 'LRR receptor-like serine/threonine-protein kinase FLS2 OS=Arabidopsis thaliana (sp|q9fl28|fls2_arath : 324.0)']]
Mp3g08450.1	Mpo_CD	UP	UP	[['35.2', ' no hits & (original description: none)']]
Mp3g08520.1	Mpo_CD	UP	UP	[['35.1', 'Hypersensitive-induced response protein 4 OS=Arabidopsis thaliana (sp|q9fhm7|hir4_arath : 413.0)']]
Mp3g08590.1	Mpo_CD	UP	UP	[['35.2', ' no hits & (original description: none)']]
Mp3g08670.1	Mpo_CD	DOWN	DOWN	[['18.4.1.9', 'protein kinase (LRR-IX)']]
Mp3g08690.1	Mpo_CD	DOWN	DOWN	[['35.2', ' no hits & (original description: none)']]
Mp3g08770.1	Mpo_CD	DOWN	DOWN	[['35.2', ' no hits & (original description: none)']]
Mp3g08800.1	Mpo_CD	UP	UP	[['35.1', 'U-box domain-containing protein 62 OS=Arabidopsis thaliana (sp|q6dbn5|pub62_arath : 149.0)']]
Mp3g08840.1	Mpo_CD	UP	UP	[['35.2', ' no hits & (original description: none)']]
Mp3g08950.1	Mpo_CD	UP	UP	[['19.2.3.1.2.2', 'deubiquitinase (OTU2)']]
Mp3g09050.1	Mpo_CD	DOWN	DOWN	[['35.1', 'Multiprotein-bridging factor 1c OS=Arabidopsis thaliana (sp|q9lv58|mbf1c_arath : 134.0)']]
Mp3g09060.1	Mpo_CD	DOWN	DOWN	[['35.2', ' no hits & (original description: none)']]
Mp3g09090.1	Mpo_CD	UP	UP	[['12.1.4', 'histone (H3)']]
Mp3g09240.1	Mpo_CD	DOWN	DOWN	[['24.2.2.9', 'anion transporter (NRT1/PTR)']]
Mp3g09250.1	Mpo_CD	UP	UP	[['35.2', ' no hits & (original description: none)']]
Mp3g09280.1	Mpo_CD	DOWN	DOWN	[['35.2', ' no hits & (original description: none)']]
Mp3g09310.1	Mpo_CD	DOWN	DOWN	[['35.2', ' no hits & (original description: none)']]
Mp3g09320.1	Mpo_CD	DOWN	DOWN	[['10.4.1.3', 'dehydroascorbate reductase (DHAR)']]
Mp3g09400.1	Mpo_CD	DOWN	DOWN	[['35.1', 'Putative methylesterase 14, chloroplastic OS=Arabidopsis thaliana (sp|q9fvw3|mes14_arath : 209.0)']]
Mp3g09410.1	Mpo_CD	DOWN	DOWN	[['35.1', 'Putative methylesterase 13, chloroplastic OS=Arabidopsis thaliana (sp|f4ie65|mes13_arath : 205.0)']]
Mp3g09420.1	Mpo_CD	DOWN	DOWN	[['35.1', 'Mavicyanin OS=Cucurbita pepo (sp|p80728|mavi_cucpe : 80.1)']]
Mp3g09440.1	Mpo_CD	DOWN	DOWN	[['35.2', ' no hits & (original description: none)']]
Mp3g09450.1	Mpo_CD	DOWN	DOWN	[['35.1', 'Pyridoxine/pyridoxamine 5-phosphate oxidase 2 OS=Arabidopsis thaliana (sp|q9zpy1|ppox2_arath : 207.0)']]
Mp3g09540.1	Mpo_CD	UP	UP	[['35.2', ' no hits & (original description: none)']]
Mp3g09650.1	Mpo_CD	DOWN	DOWN	[['21.4.2.1', 'alpha-class expansin']]
Mp3g09750.1	Mpo_CD	DOWN	DOWN	[['21.4.2.1', 'alpha-class expansin']]
Mp3g09760.1	Mpo_CD	DOWN	DOWN	[['21.4.2.1', 'alpha-class expansin']]
Mp3g09770.1	Mpo_CD	DOWN	DOWN	[['21.4.2.1', 'alpha-class expansin']]
Mp3g09780.1	Mpo_CD	DOWN	DOWN	[['35.2', ' no hits & (original description: none)']]
Mp3g09820.1	Mpo_CD	UP	UP	[['17.1.2.2.3.2', 'REIL LSU processome maturation factor']]
Mp3g09880.1	Mpo_CD	UP	UP	[['24.2.2.9', 'anion transporter (NRT1/PTR)']]
Mp3g09890.1	Mpo_CD	DOWN	DOWN	[['35.2', ' no hits & (original description: none)']]
Mp3g09970.1	Mpo_CD	DOWN	DOWN	[['50.1.13', 'Enzyme classification.EC_1 oxidoreductases.EC_1.14 oxidoreductase acting on paired donor with incorporation or reduction of molecular oxygen(50.1.13 : 359.7) & Flavonoid 3-monooxygenase OS=Arabidopsis thaliana (sp|q9sd85|f3ph_arath : 292.0)']]
Mp3g10000.1	Mpo_CD	UP	UP	[['35.2', ' no hits & (original description: none)']]
Mp3g10010.1	Mpo_CD	DOWN	DOWN	[['35.2', ' no hits & (original description: none)']]
Mp3g10030.1	Mpo_CD	DOWN	DOWN	[['35.1', 'Glycine-rich domain-containing protein 2 OS=Arabidopsis thaliana (sp|q9szj2|grdp2_arath : 258.0)']]
Mp3g10080.1	Mpo_CD	DOWN	DOWN	[['35.2', ' no hits & (original description: none)']]
Mp3g10110.1	Mpo_CD	DOWN	DOWN	[['35.2', ' no hits & (original description: none)']]
Mp3g10140.1	Mpo_CD	UP	UP	[['35.2', ' no hits & (original description: none)']]
Mp3g10160.1	Mpo_CD	DOWN	DOWN	[['21.4.2.1', 'alpha-class expansin']]
Mp3g10170.1	Mpo_CD	DOWN	DOWN	[['35.1', 'Probable LRR receptor-like serine/threonine-protein kinase At2g23950 OS=Arabidopsis thaliana (sp|q0wvm4|y2239_arath : 97.4)']]
Mp3g10180.1	Mpo_CD	DOWN	DOWN	[['35.2', ' no hits & (original description: none)']]
Mp3g10220.1	Mpo_CD	DOWN	DOWN	[['35.2', ' no hits & (original description: none)']]
Mp3g10250.1	Mpo_CD	DOWN	DOWN	[['35.2', ' no hits & (original description: none)']]
Mp3g10270.1	Mpo_CD	DOWN	DOWN	[['35.2', ' no hits & (original description: none)']]
Mp3g10280.1	Mpo_CD	DOWN	DOWN	[['35.2', ' no hits & (original description: none)']]
Mp3g10340.1	Mpo_CD	DOWN	DOWN	[['50.2.4', 'Enzyme classification.EC_2 transferases.EC_2.4 glycosyltransferase(50.2.4 : 253.4) & Xyloglucan endotransglucosylase/hydrolase protein 9 OS=Arabidopsis thaliana (sp|q8ldw9|xth9_arath : 229.0)']]
Mp3g10450.1	Mpo_CD	UP	UP	[['35.2', ' no hits & (original description: none)']]
Mp3g10460.1	Mpo_CD	DOWN	DOWN	[['35.2', ' no hits & (original description: none)']]
Mp3g10470.1	Mpo_CD	DOWN	DOWN	[['35.2', ' no hits & (original description: none)']]
Mp3g10510.1	Mpo_CD	DOWN	DOWN	[['35.2', ' no hits & (original description: none)']]
Mp3g10530.1	Mpo_CD	UP	UP	[['18.4.1.23', 'protein kinase (RKF3)']]
Mp3g10540.1	Mpo_CD	DOWN	DOWN	[['35.2', ' no hits & (original description: none)']]
Mp3g10620.1	Mpo_CD	DOWN	DOWN	[['35.2', ' no hits & (original description: none)']]
Mp3g10670.1	Mpo_CD	DOWN	DOWN	[['35.2', ' no hits & (original description: none)']]
Mp3g10770.1	Mpo_CD	DOWN	DOWN	[['35.2', ' no hits & (original description: none)']]
Mp3g10820.1	Mpo_CD	DOWN	DOWN	[['35.1', 'Cytochrome P450 704B1 OS=Arabidopsis thaliana (sp|q9c788|c70b1_arath : 318.0)']]
Mp3g10890.1	Mpo_CD	UP	UP	[['19.2.2.8.2.2.2', 'component LRB of CUL3-BTB E3 ubiquitin ligase complex']]
Mp3g10920.1	Mpo_CD	UP	UP	[['35.1', 'Katanin p60 ATPase-containing subunit A1 OS=Arabidopsis thaliana (sp|q9sex2|ktna1_arath : 212.0)']]
Mp3g10970.1	Mpo_CD	UP	UP	[['35.2', ' no hits & (original description: none)']]
Mp3g11020.1	Mpo_CD	DOWN	DOWN	[['35.2', ' no hits & (original description: none)']]
Mp3g11060.1	Mpo_CD	DOWN	DOWN	[['50.1.13', 'Probable 2-oxoglutarate-dependent dioxygenase At5g05600 OS=Arabidopsis thaliana (sp|q9fff6|diox5_arath : 179.0) & Enzyme classification.EC_1 oxidoreductases.EC_1.14 oxidoreductase acting on paired donor with incorporation or reduction of molecular oxygen(50.1.13 : 147.1)']]
Mp3g11070.1	Mpo_CD	DOWN	DOWN	[['50.1.13', 'Probable 2-oxoglutarate-dependent dioxygenase At5g05600 OS=Arabidopsis thaliana (sp|q9fff6|diox5_arath : 183.0) & Enzyme classification.EC_1 oxidoreductases.EC_1.14 oxidoreductase acting on paired donor with incorporation or reduction of molecular oxygen(50.1.13 : 152.0)']]
Mp3g11090.1	Mpo_CD	DOWN	DOWN	[['50.1.13', 'Probable 2-oxoglutarate-dependent dioxygenase ANS OS=Arabidopsis thaliana (sp|o80449|diox4_arath : 191.0) & Enzyme classification.EC_1 oxidoreductases.EC_1.14 oxidoreductase acting on paired donor with incorporation or reduction of molecular oxygen(50.1.13 : 130.9)']]
Mp3g11100.1	Mpo_CD	DOWN	DOWN	[['21.6.1.2', 'p-coumaroyl shikimate/quinate 3’-hydroxylase (C3H)']]
Mp3g11110.1	Mpo_CD	DOWN	DOWN	[['50.1.13', 'Probable 2-oxoglutarate-dependent dioxygenase ANS OS=Arabidopsis thaliana (sp|o80449|diox4_arath : 184.0) & Enzyme classification.EC_1 oxidoreductases.EC_1.14 oxidoreductase acting on paired donor with incorporation or reduction of molecular oxygen(50.1.13 : 143.3)']]
Mp3g11120.1	Mpo_CD	DOWN	DOWN	[['35.2', ' no hits & (original description: none)']]
Mp3g11130.1	Mpo_CD	DOWN	DOWN	[['35.2', ' no hits & (original description: none)']]
Mp3g11140.1	Mpo_CD	DOWN	DOWN	[['35.2', ' no hits & (original description: none)']]
Mp3g11150.1	Mpo_CD	DOWN	DOWN	[['35.2', ' no hits & (original description: none)']]
Mp3g11160.1	Mpo_CD	DOWN	DOWN	[['35.2', ' no hits & (original description: none)']]
Mp3g11170.1	Mpo_CD	DOWN	DOWN	[['35.2', ' no hits & (original description: none)']]
Mp3g11180.1	Mpo_CD	DOWN	DOWN	[['35.2', ' no hits & (original description: none)']]
Mp3g11190.1	Mpo_CD	DOWN	DOWN	[['35.2', ' no hits & (original description: none)']]
Mp3g11200.1	Mpo_CD	DOWN	DOWN	[['35.2', ' no hits & (original description: none)']]
Mp3g11220.1	Mpo_CD	DOWN	DOWN	[['21.4.1.1.1', 'classical arabinogalactan protein']]
Mp3g11250.1	Mpo_CD	UP	UP	[['35.1', 'FHA domain-containing protein FHA2 OS=Arabidopsis thaliana (sp|q9sfv2|fha2_arath : 270.0)']]
Mp3g11270.1	Mpo_CD	UP	UP	[['35.2', ' no hits & (original description: none)']]
Mp3g11280.1	Mpo_CD	UP	UP	[['35.2', ' no hits & (original description: none)']]
Mp3g11300.1	Mpo_CD	DOWN	DOWN	[['35.2', ' no hits & (original description: none)']]
Mp3g11410.1	Mpo_CD	DOWN	DOWN	[['12.1.4', 'histone (H3)']]
Mp3g11540.1	Mpo_CD	DOWN	DOWN	[['24.2.2.15', 'molybdate anion transporter (MOT2)']]
Mp3g11550.1	Mpo_CD	DOWN	DOWN	[['35.2', ' no hits & (original description: none)']]
Mp3g11590.1	Mpo_CD	DOWN	DOWN	[['35.2', ' no hits & (original description: none)']]
Mp3g11660.1	Mpo_CD	UP	UP	[['35.1', 'Cilia- and flagella-associated protein 61 OS=Chlamydomonas reinhardtii (sp|a8if44|cfa61_chlre : 147.0)']]
Mp3g11730.1	Mpo_CD	DOWN	DOWN	[['19.2.2.1.5.2.1', 'E3 ubiquitin ligase (PUB)']]
Mp3g11740.1	Mpo_CD	DOWN	DOWN	[['35.2', ' no hits & (original description: none)']]
Mp3g11770.1	Mpo_CD	UP	UP	[['35.2', ' no hits & (original description: none)']]
Mp3g11830.1	Mpo_CD	UP	UP	[['11.2.4.3', 'auxin efflux transporter (ABCB19)'], ['24.1.3.1.1', 'subfamily ABCB transporter']]
Mp3g11930.1	Mpo_CD	DOWN	DOWN	[['35.2', ' no hits & (original description: none)']]
Mp3g11990.1	Mpo_CD	DOWN	DOWN	[['35.2', ' no hits & (original description: none)']]
Mp3g12010.1	Mpo_CD	DOWN	DOWN	[['35.2', ' no hits & (original description: none)']]
Mp3g12080.1	Mpo_CD	DOWN	DOWN	[['35.2', ' no hits & (original description: none)']]
Mp3g12110.1	Mpo_CD	DOWN	DOWN	[['21.8.1.7', 'long-chain fatty acid hydroxylase']]
Mp3g12180.1	Mpo_CD	DOWN	DOWN	[['19.3.4.1', 'TSPO autophagosome autophagic adapter protein']]
Mp3g12260.1	Mpo_CD	DOWN	DOWN	[['35.2', ' no hits & (original description: none)']]
Mp3g12280.1	Mpo_CD	DOWN	DOWN	[['21.4.2.1', 'alpha-class expansin']]
Mp3g12300.2	Mpo_CD	DOWN	DOWN	[['21.4.2.1', 'alpha-class expansin']]
Mp3g12320.1	Mpo_CD	DOWN	DOWN	[['35.2', ' no hits & (original description: none)']]
Mp3g12330.1	Mpo_CD	DOWN	DOWN	[['35.2', ' no hits & (original description: none)']]
Mp3g12360.1	Mpo_CD	DOWN	DOWN	[['35.1', 'Germin-like protein 9-3 OS=Oryza sativa subsp. japonica (sp|q652p9|gl93_orysj : 119.0)']]
Mp3g12370.1	Mpo_CD	DOWN	DOWN	[['35.1', 'Germin-like protein 9-3 OS=Oryza sativa subsp. japonica (sp|q652p9|gl93_orysj : 119.0)']]
Mp3g12380.1	Mpo_CD	DOWN	DOWN	[['24.1.2.3.1', 'P3A-type proton-translocating ATPase (AHA)']]
Mp3g12390.1	Mpo_CD	DOWN	DOWN	[['24.1.2.3.1', 'P3A-type proton-translocating ATPase (AHA)']]
Mp3g12400.1	Mpo_CD	DOWN	DOWN	[['24.1.2.3.1', 'P3A-type proton-translocating ATPase (AHA)']]
Mp3g12440.1	Mpo_CD	DOWN	DOWN	[['24.1.2.3.1', 'P3A-type proton-translocating ATPase (AHA)']]
Mp3g12450.1	Mpo_CD	DOWN	DOWN	[['24.1.2.3.1', 'P3A-type proton-translocating ATPase (AHA)']]
Mp3g12590.1	Mpo_CD	UP	UP	[['35.2', ' no hits & (original description: none)']]
Mp3g12600.1	Mpo_CD	UP	UP	[['35.2', ' no hits & (original description: none)']]
Mp3g12660.1	Mpo_CD	DOWN	DOWN	[['35.1', 'Stress-response A/B barrel domain-containing protein UP3 OS=Arabidopsis thaliana (sp|q9sip1|up3_arath : 151.0)']]
Mp3g12680.1	Mpo_CD	DOWN	DOWN	[['24.3.2.1', 'voltage-gated calcium cation channel (TPC)']]
Mp3g12720.1	Mpo_CD	DOWN	DOWN	[['35.2', ' no hits & (original description: none)']]
Mp3g12730.1	Mpo_CD	DOWN	DOWN	[['50.2.7', 'Enzyme classification.EC_2 transferases.EC_2.7 transferase transferring phosphorus-containing group(50.2.7 : 92.2)']]
Mp3g12760.1	Mpo_CD	DOWN	DOWN	[['24.2.2.1.6', 'monosaccharide transporter (STP)']]
Mp3g12770.1	Mpo_CD	DOWN	DOWN	[['35.2', ' no hits & (original description: none)']]
Mp3g12790.1	Mpo_CD	DOWN	DOWN	[['35.1', 'Purple acid phosphatase 7 OS=Arabidopsis thaliana (sp|q8s341|ppa7_arath : 303.0)']]
Mp3g12870.1	Mpo_CD	UP	UP	[['35.2', ' no hits & (original description: none)']]
Mp3g12890.1	Mpo_CD	UP	UP	[['19.4.3.1', 'pepsin-type protease']]
Mp3g12900.1	Mpo_CD	DOWN	DOWN	[['24.2.2.9', 'anion transporter (NRT1/PTR)']]
Mp3g12930.1	Mpo_CD	DOWN	DOWN	[['24.2.1.6', 'organic cation transporter (PUP)']]
Mp3g13050.1	Mpo_CD	UP	UP	[['35.2', ' no hits & (original description: none)']]
Mp3g13060.1	Mpo_CD	DOWN	DOWN	[['35.1', 'YlmG homolog protein 2, chloroplastic OS=Arabidopsis thaliana (sp|q9c595|ylmg2_arath : 158.0)']]
Mp3g13090.1	Mpo_CD	DOWN	DOWN	[['35.2', ' no hits & (original description: none)']]
Mp3g13120.1	Mpo_CD	DOWN	DOWN	[['5.1.7.3', 'omega-3/omega-6 fatty acid desaturase']]
Mp3g13150.1	Mpo_CD	DOWN	DOWN	[['50.4.2', 'Bifunctional isopimaradiene synthase, chloroplastic (Fragment) OS=Abies balsamea (sp|h8zm71|iso_abiba : 246.0) & Enzyme classification.EC_4 lyases.EC_4.2 carbon-oxygen lyase(50.4.2 : 103.2)']]
Mp3g13180.1	Mpo_CD	UP	UP	[['16.8.1.2.9', 'regulatory cofactor (RIPR) of exosome complex']]
Mp3g13190.1	Mpo_CD	UP	UP	[['5.2.4.3', 'CTP:phosphorylcholine cytidylyltransferase']]
Mp3g13210.1	Mpo_CD	DOWN	DOWN	[['35.2', ' no hits & (original description: none)']]
Mp3g13420.1	Mpo_CD	DOWN	DOWN	[['13.2.1.6', 'DNA topoisomerase (TOP2)']]
Mp3g13430.1	Mpo_CD	DOWN	DOWN	[['35.2', ' no hits & (original description: none)']]
Mp3g13440.1	Mpo_CD	DOWN	DOWN	[['35.2', ' no hits & (original description: none)']]
Mp3g13450.1	Mpo_CD	DOWN	DOWN	[['35.2', ' no hits & (original description: none)']]
Mp3g13550.1	Mpo_CD	DOWN	DOWN	[['35.2', ' no hits & (original description: none)']]
Mp3g13580.1	Mpo_CD	DOWN	DOWN	[['35.2', ' no hits & (original description: none)']]
Mp3g13590.1	Mpo_CD	DOWN	DOWN	[['35.2', ' no hits & (original description: none)']]
Mp3g13600.1	Mpo_CD	DOWN	DOWN	[['35.2', ' no hits & (original description: none)']]
Mp3g13610.1	Mpo_CD	DOWN	DOWN	[['35.2', ' no hits & (original description: none)']]
Mp3g13620.1	Mpo_CD	DOWN	DOWN	[['35.2', ' no hits & (original description: none)']]
Mp3g13640.1	Mpo_CD	DOWN	DOWN	[['50.2.5', 'Enzyme classification.EC_2 transferases.EC_2.5 transferase transferring alkyl or aryl group, other than methyl group(50.2.5 : 416.5) & Cysteine synthase, chloroplastic/chromoplastic OS=Solanum tuberosum (sp|o81155|cyskp_soltu : 380.0)']]
Mp3g13710.1	Mpo_CD	DOWN	DOWN	[['13.3.5.2.3', 'adherin-recruiting kinase (CDC7)'], ['18.4.11', 'protein kinase (CDC7)']]
Mp3g13720.1	Mpo_CD	UP	UP	[['35.2', ' no hits & (original description: none)']]
Mp3g13740.1	Mpo_CD	UP	UP	[['35.1', 'Probable glycosyltransferase At5g03795 OS=Arabidopsis thaliana (sp|q9ffn2|glyt3_arath : 223.0)']]
Mp3g13850.1	Mpo_CD	UP	UP	[['13.3.5.3.2', 'cohesin cofactor (PDS5)']]
Mp3g13860.1	Mpo_CD	UP	UP	[['35.1', 'Short-chain dehydrogenase TIC 32, chloroplastic OS=Arabidopsis thaliana (sp|a2rvm0|tic32_arath : 110.0)']]
Mp3g13870.1	Mpo_CD	UP	UP	[['7.4.3', 'phosphopantothenoylcysteine synthetase']]
Mp3g13890.1	Mpo_CD	DOWN	DOWN	[['35.1', 'Molybdenum cofactor sulfurase OS=Oryza sativa subsp. japonica (sp|q655r6|mocos_orysj : 111.0)']]
Mp3g13930.1	Mpo_CD	DOWN	DOWN	[['35.1', 'Protein PLANT CADMIUM RESISTANCE 6 OS=Arabidopsis thaliana (sp|q9m9a5|pcr6_arath : 83.2)']]
Mp3g13940.1	Mpo_CD	UP	UP	[['15.5.16', 'C3H zinc finger transcription factor']]
Mp3g13960.1	Mpo_CD	DOWN	DOWN	[['35.2', ' no hits & (original description: none)']]
Mp3g14000.1	Mpo_CD	DOWN	DOWN	[['35.1', 'Stellacyanin OS=Toxicodendron vernicifluum (sp|p00302|stel_toxvr : 91.3)']]
Mp3g14010.1	Mpo_CD	DOWN	DOWN	[['35.1', 'Stellacyanin OS=Toxicodendron vernicifluum (sp|p00302|stel_toxvr : 83.6)']]
Mp3g14070.1	Mpo_CD	UP	UP	[['35.2', ' no hits & (original description: none)']]
Mp3g14110.1	Mpo_CD	DOWN	DOWN	[['35.1', 'Pathogenesis-related protein 1 OS=Arabidopsis thaliana (sp|p33154|pr1_arath : 135.0)']]
Mp3g14120.1	Mpo_CD	DOWN	DOWN	[['24.2.3.4.7', 'solute transporter (AAAP)']]
Mp3g14130.1	Mpo_CD	DOWN	DOWN	[['35.1', 'Pathogenesis-related protein 1 OS=Arabidopsis thaliana (sp|p33154|pr1_arath : 135.0)']]
Mp3g14230.1	Mpo_CD	DOWN	DOWN	[['2.1.1.4.2', 'NADP-dependent glyceraldehyde 3-phosphate dehydrogenase']]
Mp3g14270.1	Mpo_CD	UP	UP	[['15.3.3.2.3', 'component MED9 of middle module of MEDIATOR transcription co-activator complex']]
Mp3g14320.1	Mpo_CD	UP	UP	[['35.2', ' no hits & (original description: none)']]
Mp3g14380.1	Mpo_CD	DOWN	DOWN	[['24.3.1.5', 'X-intrinsic protein (XIP)']]
Mp3g14440.1	Mpo_CD	UP	UP	[['50.1.13', 'Enzyme classification.EC_1 oxidoreductases.EC_1.14 oxidoreductase acting on paired donor with incorporation or reduction of molecular oxygen(50.1.13 : 366.3) & Flavonoid 3,5-hydroxylase OS=Eustoma exaltatum subsp. russellianum (sp|q96418|c75a5_euser : 314.0)']]
Mp3g14610.1	Mpo_CD	UP	UP	[['35.2', ' no hits & (original description: none)']]
Mp3g14660.1	Mpo_CD	DOWN	DOWN	[['24.3.2.4', 'cyclic nucleotide-gated cation channel (CNGC)']]
Mp3g14680.1	Mpo_CD	DOWN	DOWN	[['35.1', 'Uclacyanin 1 OS=Arabidopsis thaliana (sp|o82081|ucc1_arath : 81.3)']]
Mp3g14720.1	Mpo_CD	DOWN	DOWN	[['35.2', ' no hits & (original description: none)']]
Mp3g14730.1	Mpo_CD	DOWN	DOWN	[['35.2', ' no hits & (original description: none)']]
Mp3g14770.1	Mpo_CD	DOWN	DOWN	[['35.2', ' no hits & (original description: none)']]
Mp3g14900.1	Mpo_CD	DOWN	DOWN	[['50.1.13', 'Enzyme classification.EC_1 oxidoreductases.EC_1.14 oxidoreductase acting on paired donor with incorporation or reduction of molecular oxygen(50.1.13 : 380.1) & Cytochrome P450 CYP736A12 OS=Panax ginseng (sp|h2dh18|c7a12_pangi : 315.0)']]
Mp3g14910.1	Mpo_CD	DOWN	DOWN	[['35.2', ' no hits & (original description: none)']]
Mp3g14920.1	Mpo_CD	DOWN	DOWN	[['35.2', ' no hits & (original description: none)']]
Mp3g14930.1	Mpo_CD	UP	UP	[['35.1', 'Glycine-rich domain-containing protein 1 OS=Arabidopsis thaliana (sp|q9zq47|grdp1_arath : 257.0)']]
Mp3g14940.1	Mpo_CD	UP	UP	[['35.2', ' no hits & (original description: none)']]
Mp3g14950.1	Mpo_CD	DOWN	DOWN	[['50.1.13', 'Enzyme classification.EC_1 oxidoreductases.EC_1.14 oxidoreductase acting on paired donor with incorporation or reduction of molecular oxygen(50.1.13 : 347.5) & Flavonoid 3-monooxygenase OS=Arabidopsis thaliana (sp|q9sd85|f3ph_arath : 309.0)']]
Mp3g14970.1	Mpo_CD	UP	UP	[['50.1.16', 'Enzyme classification.EC_1 oxidoreductases.EC_1.17 oxidoreductase acting on CH or CH2 group(50.1.16 : 540.6) & Formate dehydrogenase, mitochondrial OS=Solanum tuberosum (sp|q07511|fdh_soltu : 444.0)']]
Mp3g15020.1	Mpo_CD	UP	UP	[['23.1.3.7', 'component Tic236 of inner envelope TIC translocation system']]
Mp3g15040.1	Mpo_CD	DOWN	DOWN	[['35.2', ' no hits & (original description: none)']]
Mp3g15070.1	Mpo_CD	DOWN	DOWN	[['24.1.2.3.1', 'P3A-type proton-translocating ATPase (AHA)']]
Mp3g15080.1	Mpo_CD	DOWN	DOWN	[['1.1.1.6.2.1', 'ELIP LHC-related protein']]
Mp3g15090.1	Mpo_CD	DOWN	DOWN	[['1.1.1.6.2.1', 'ELIP LHC-related protein']]
Mp3g15120.1	Mpo_CD	DOWN	DOWN	[['50.1.1', 'Deoxymugineic acid synthase 1 OS=Oryza sativa subsp. japonica (sp|q10pe7|dmas1_orysj : 300.0) & Enzyme classification.EC_1 oxidoreductases.EC_1.1 oxidoreductase acting on CH-OH group of donor(50.1.1 : 221.3)']]
Mp3g15200.1	Mpo_CD	DOWN	DOWN	[['35.2', ' no hits & (original description: none)']]
Mp3g15210.1	Mpo_CD	DOWN	DOWN	[['35.2', ' no hits & (original description: none)']]
Mp3g15260.1	Mpo_CD	UP	UP	[['35.2', ' no hits & (original description: none)']]
Mp3g15280.1	Mpo_CD	DOWN	DOWN	[['35.2', ' no hits & (original description: none)']]
Mp3g15290.1	Mpo_CD	UP	UP	[['35.2', ' no hits & (original description: none)']]
Mp3g15450.1	Mpo_CD	DOWN	DOWN	[['35.2', ' no hits & (original description: none)']]
Mp3g15550.1	Mpo_CD	UP	UP	[['20.1.4.1', 'heavy chain of Dynein microtubule-based motor protein complex']]
Mp3g15680.1	Mpo_CD	UP	UP	[['50.5.3', 'Protein disulfide-isomerase OS=Ricinus communis (sp|q43116|pdi_ricco : 382.0) & Enzyme classification.EC_5 isomerases.EC_5.3 intramolecular oxidoreductase(50.5.3 : 309.0)']]
Mp3g15690.1	Mpo_CD	UP	UP	[['35.2', ' no hits & (original description: none)']]
Mp3g15730.1	Mpo_CD	UP	UP	[['50.2.7', 'Probable receptor-like protein kinase At1g30570 OS=Arabidopsis thaliana (sp|q9sa72|y1357_arath : 236.0) & Enzyme classification.EC_2 transferases.EC_2.7 transferase transferring phosphorus-containing group(50.2.7 : 117.2)']]
Mp3g15740.1	Mpo_CD	DOWN	DOWN	[['50.2.7', 'Probable receptor-like protein kinase At1g30570 OS=Arabidopsis thaliana (sp|q9sa72|y1357_arath : 233.0) & Enzyme classification.EC_2 transferases.EC_2.7 transferase transferring phosphorus-containing group(50.2.7 : 111.4)']]
Mp3g15760.1	Mpo_CD	DOWN	DOWN	[['13.3.3.2.2.2', 'component NUF2 of NDC80 outer kinetochore complex']]
Mp3g15770.1	Mpo_CD	DOWN	DOWN	[['24.2.3.4.1', 'amino acid transporter (AAP)']]
Mp3g15800.1	Mpo_CD	DOWN	DOWN	[['35.1', 'Peroxidase 1 OS=Oryza sativa subsp. japonica (sp|p37834|per1_orysj : 288.0)']]
Mp3g15810.1	Mpo_CD	DOWN	DOWN	[['35.1', 'Peroxidase 56 OS=Arabidopsis thaliana (sp|q9lxg3|per56_arath : 290.0)']]
Mp3g15860.1	Mpo_CD	DOWN	DOWN	[['35.2', ' no hits & (original description: none)']]
Mp3g15870.1	Mpo_CD	DOWN	DOWN	[['35.1', 'no description available(sp|q10az7|gpa3_orysj : 106.0)']]
Mp3g15910.1	Mpo_CD	DOWN	DOWN	[['21.3.1.2.1', 'pectin methylesterase']]
Mp3g15930.1	Mpo_CD	UP	UP	[['35.2', ' no hits & (original description: none)']]
Mp3g15950.1	Mpo_CD	UP	UP	[['35.2', ' no hits & (original description: none)']]
Mp3g15960.1	Mpo_CD	DOWN	DOWN	[['35.2', ' no hits & (original description: none)']]
Mp3g15980.1	Mpo_CD	DOWN	DOWN	[['1.1.1.6.2.1', 'ELIP LHC-related protein']]
Mp3g16020.1	Mpo_CD	DOWN	DOWN	[['35.1', 'Selenium-binding protein 1 OS=Arabidopsis thaliana (sp|o23264|sebp1_arath : 741.0)']]
Mp3g16100.1	Mpo_CD	DOWN	DOWN	[['35.1', 'Glutathione S-transferase TCHQD OS=Arabidopsis thaliana (sp|o80662|tchqd_arath : 145.0)']]
Mp3g16110.1	Mpo_CD	UP	UP	[['19.2.3.1.1.9', 'deubiquitinase (UBP23)']]
Mp3g16120.1	Mpo_CD	UP	UP	[['35.2', ' no hits & (original description: none)']]
Mp3g16140.1	Mpo_CD	DOWN	DOWN	[['35.2', ' no hits & (original description: none)']]
Mp3g16260.1	Mpo_CD	DOWN	DOWN	[['35.2', ' no hits & (original description: none)']]
Mp3g16320.1	Mpo_CD	UP	UP	[['22.5.4.3.2', 'component VPS32/SNF7 of ESCRT-III complex']]
Mp3g16340.1	Mpo_CD	DOWN	DOWN	[['23.1.2.5', 'component Toc12 of outer envelope TOC translocation system']]
Mp3g16360.1	Mpo_CD	UP	UP	[['35.2', ' no hits & (original description: none)']]
Mp3g16430.1	Mpo_CD	DOWN	DOWN	[['35.2', ' no hits & (original description: none)']]
Mp3g16440.1	Mpo_CD	DOWN	DOWN	[['35.2', ' no hits & (original description: none)']]
Mp3g16460.1	Mpo_CD	DOWN	DOWN	[['35.2', ' no hits & (original description: none)']]
Mp3g16520.1	Mpo_CD	DOWN	DOWN	[['35.2', ' no hits & (original description: none)']]
Mp3g16530.1	Mpo_CD	DOWN	DOWN	[['35.2', ' no hits & (original description: none)']]
Mp3g16580.1	Mpo_CD	DOWN	DOWN	[['35.2', ' no hits & (original description: none)']]
Mp3g16590.1	Mpo_CD	UP	UP	[['35.1', 'MDIS1-interacting receptor like kinase 2 OS=Arabidopsis thaliana (sp|q8vzg8|mik2_arath : 209.0)']]
Mp3g16660.1	Mpo_CD	UP	UP	[['5.7.4.2', 'glycerol kinase']]
Mp3g16670.1	Mpo_CD	UP	UP	[['35.2', ' no hits & (original description: none)']]
Mp3g16690.1	Mpo_CD	DOWN	DOWN	[['18.4.1.19', 'protein kinase (L-lectin)']]
Mp3g16700.1	Mpo_CD	DOWN	DOWN	[['24.1.3.2.2', 'subfamily ABCG transporter']]
Mp3g16740.1	Mpo_CD	DOWN	DOWN	[['50.2.7', 'Leucine-rich repeat receptor-like serine/threonine-protein kinase At1g17230 OS=Arabidopsis thaliana (sp|q9shi2|y1723_arath : 656.0) & Enzyme classification.EC_2 transferases.EC_2.7 transferase transferring phosphorus-containing group(50.2.7 : 113.2)']]
Mp3g16770.1	Mpo_CD	DOWN	DOWN	[['35.2', ' no hits & (original description: none)']]
Mp3g16780.1	Mpo_CD	DOWN	DOWN	[['35.2', ' no hits & (original description: none)']]
Mp3g16820.1	Mpo_CD	DOWN	DOWN	[['35.1', 'Peroxidase 3 OS=Arabidopsis thaliana (sp|o23044|per3_arath : 288.0)']]
Mp3g16830.1	Mpo_CD	DOWN	DOWN	[['35.2', ' no hits & (original description: none)']]
Mp3g16850.1	Mpo_CD	DOWN	DOWN	[['35.2', ' no hits & (original description: none)']]
Mp3g16860.1	Mpo_CD	DOWN	DOWN	[['13.3.6.6.1', 'meiotic exit regulator (MS5/TDM1)']]
Mp3g16890.1	Mpo_CD	DOWN	DOWN	[['35.2', ' no hits & (original description: none)']]
Mp3g16900.1	Mpo_CD	DOWN	DOWN	[['35.2', ' no hits & (original description: none)']]
Mp3g16920.1	Mpo_CD	DOWN	DOWN	[['50.1.13', 'Probable 2-oxoglutarate-dependent dioxygenase ANS OS=Arabidopsis thaliana (sp|o80449|diox4_arath : 220.0) & Enzyme classification.EC_1 oxidoreductases.EC_1.14 oxidoreductase acting on paired donor with incorporation or reduction of molecular oxygen(50.1.13 : 168.6)']]
Mp3g16980.1	Mpo_CD	DOWN	DOWN	[['35.2', ' no hits & (original description: none)']]
Mp3g17000.1	Mpo_CD	DOWN	DOWN	[['13.3.6.1.3', 'MMD1/DUET meiotic recombination regulating protein'], ['15.5.30', 'PHD finger transcription factor']]
Mp3g17070.1	Mpo_CD	DOWN	DOWN	[['35.2', ' no hits & (original description: none)']]
Mp3g17080.1	Mpo_CD	UP	UP	[['21.9.1.7.1.1', 'aldehyde decarbonylase component CER1 of CER1-CER3 alkane-forming complex'], ['21.9.1.7.1.2', 'aldehyde-generating component CER3 of CER1-CER3 alkane-forming complex']]
Mp3g17110.1	Mpo_CD	DOWN	DOWN	[['50.3.1', '3-hydroxyisobutyryl-CoA hydrolase-like protein 5 OS=Arabidopsis thaliana (sp|q9shj8|hibc8_arath : 372.0) & Enzyme classification.EC_3 hydrolases.EC_3.1 hydrolase acting on ester bond(50.3.1 : 323.3)']]
Mp3g17200.1	Mpo_CD	UP	UP	[['35.2', ' no hits & (original description: none)']]
Mp3g17260.1	Mpo_CD	UP	UP	[['15.5.32', 'transcription factor (bHLH)']]
Mp3g17380.1	Mpo_CD	UP	UP	[['35.1', 'Cilia- and flagella-associated protein 99 OS=Chlamydomonas reinhardtii (sp|a8iug5|cfa99_chlre : 178.0)']]
Mp3g17420.1	Mpo_CD	DOWN	DOWN	[['35.2', ' no hits & (original description: none)']]
Mp3g17430.1	Mpo_CD	UP	UP	[['19.3.4.2', 'NBR1 autophagosome autophagic adapter protein']]
Mp3g17440.1	Mpo_CD	UP	UP	[['19.3.4.2', 'NBR1 autophagosome autophagic adapter protein']]
Mp3g17470.1	Mpo_CD	DOWN	DOWN	[['50.1.13', 'Cytochrome P450 86A7 OS=Arabidopsis thaliana (sp|q9cad6|c86a7_arath : 369.0) & Enzyme classification.EC_1 oxidoreductases.EC_1.14 oxidoreductase acting on paired donor with incorporation or reduction of molecular oxygen(50.1.13 : 83.1)']]
Mp3g17480.1	Mpo_CD	DOWN	DOWN	[['35.2', ' no hits & (original description: none)']]
Mp3g17490.1	Mpo_CD	DOWN	DOWN	[['35.2', ' no hits & (original description: none)']]
Mp3g17500.1	Mpo_CD	DOWN	DOWN	[['35.2', ' no hits & (original description: none)']]
Mp3g17580.1	Mpo_CD	UP	UP	[['24.2.3.4.7', 'solute transporter (AAAP)']]
Mp3g17590.1	Mpo_CD	UP	UP	[['35.2', ' no hits & (original description: none)']]
Mp3g17610.1	Mpo_CD	DOWN	DOWN	[['35.2', ' no hits & (original description: none)']]
Mp3g17620.1	Mpo_CD	DOWN	DOWN	[['35.2', ' no hits & (original description: none)']]
Mp3g17690.1	Mpo_CD	DOWN	DOWN	[['5.1.7.3', 'omega-3/omega-6 fatty acid desaturase']]
Mp3g17730.1	Mpo_CD	UP	UP	[['35.2', ' no hits & (original description: none)']]
Mp3g17740.1	Mpo_CD	DOWN	DOWN	[['35.2', ' no hits & (original description: none)']]
Mp3g17770.1	Mpo_CD	DOWN	DOWN	[['35.1', 'MLO-like protein 1 OS=Arabidopsis thaliana (sp|o49621|mlo1_arath : 380.0)']]
Mp3g17800.1	Mpo_CD	DOWN	DOWN	[['50.2.7', 'Wall-associated receptor kinase-like 14 OS=Arabidopsis thaliana (sp|q8ry67|waklo_arath : 138.0) & Enzyme classification.EC_2 transferases.EC_2.7 transferase transferring phosphorus-containing group(50.2.7 : 52.8)']]
Mp3g17870.1	Mpo_CD	DOWN	DOWN	[['35.2', ' no hits & (original description: none)']]
Mp3g17930.1	Mpo_CD	DOWN	DOWN	[['15.5.32', 'transcription factor (bHLH)']]
Mp3g17960.1	Mpo_CD	DOWN	DOWN	[['35.2', ' no hits & (original description: none)']]
Mp3g17980.1	Mpo_CD	UP	UP	[['24.2.13', 'solute transporter (MTCC)']]
Mp3g18040.1	Mpo_CD	DOWN	DOWN	[['19.4.3.1', 'pepsin-type protease']]
Mp3g18050.1	Mpo_CD	DOWN	DOWN	[['19.4.3.1', 'pepsin-type protease']]
Mp3g18060.1	Mpo_CD	DOWN	DOWN	[['35.2', ' no hits & (original description: none)']]
Mp3g18080.1	Mpo_CD	DOWN	DOWN	[['50.2.7', 'Wall-associated receptor kinase-like 14 OS=Arabidopsis thaliana (sp|q8ry67|waklo_arath : 189.0) & Enzyme classification.EC_2 transferases.EC_2.7 transferase transferring phosphorus-containing group(50.2.7 : 85.3)']]
Mp3g18130.1	Mpo_CD	UP	UP	[['35.2', ' no hits & (original description: none)']]
Mp3g18140.1	Mpo_CD	UP	UP	[['35.2', ' no hits & (original description: none)']]
Mp3g18190.1	Mpo_CD	DOWN	DOWN	[['35.2', ' no hits & (original description: none)']]
Mp3g18210.1	Mpo_CD	DOWN	DOWN	[['35.2', ' no hits & (original description: none)']]
Mp3g18230.1	Mpo_CD	DOWN	DOWN	[['11.10.2.2.1', 'STIG1/GRI precursor polypeptide']]
Mp3g18260.1	Mpo_CD	UP	UP	[['35.2', ' no hits & (original description: none)']]
Mp3g18280.1	Mpo_CD	UP	UP	[['4.2.7.6.3', 'methylmalonate-semialdehyde dehydrogenase']]
Mp3g18290.1	Mpo_CD	UP	UP	[['35.2', ' no hits & (original description: none)']]
Mp3g18310.1	Mpo_CD	UP	UP	[['17.1.2.2.1.5', 'pre-60S ribosomal subunit assembly factor (EBP2)']]
Mp3g18320.1	Mpo_CD	UP	UP	[['11.6.1.4', 'ent-kaurenoic acid oxidase']]
Mp3g18400.1	Mpo_CD	UP	UP	[['35.2', ' no hits & (original description: none)']]
Mp3g18420.1	Mpo_CD	DOWN	DOWN	[['35.1', 'Peroxidase 3 OS=Arabidopsis thaliana (sp|o23044|per3_arath : 225.0)']]
Mp3g18450.1	Mpo_CD	DOWN	DOWN	[['50.2.3', 'Agmatine hydroxycinnamoyltransferase 1 OS=Oryza sativa subsp. japonica (sp|q7xpk7|aht1_orysj : 85.5) & Enzyme classification.EC_2 transferases.EC_2.3 acyltransferase(50.2.3 : 33.0)']]
Mp3g18470.1	Mpo_CD	DOWN	DOWN	[['35.1', 'Protein TORNADO 1 OS=Arabidopsis thaliana (sp|q9fj57|trn1_arath : 117.0)']]
Mp3g18480.1	Mpo_CD	DOWN	DOWN	[['35.1', 'Protein TORNADO 1 OS=Arabidopsis thaliana (sp|q9fj57|trn1_arath : 114.0)']]
Mp3g18490.1	Mpo_CD	DOWN	DOWN	[['35.1', 'Protein TORNADO 1 OS=Arabidopsis thaliana (sp|q9fj57|trn1_arath : 101.0)']]
Mp3g18500.1	Mpo_CD	DOWN	DOWN	[['35.2', ' no hits & (original description: none)']]
Mp3g18510.1	Mpo_CD	DOWN	DOWN	[['18.1.1.1.1', 'dehydro-dolichyl diphosphate synthase (DPS)']]
Mp3g18520.1	Mpo_CD	DOWN	DOWN	[['35.2', ' no hits & (original description: none)']]
Mp3g18530.1	Mpo_CD	DOWN	DOWN	[['35.2', ' no hits & (original description: none)']]
Mp3g18540.1	Mpo_CD	DOWN	DOWN	[['35.2', ' no hits & (original description: none)']]
Mp3g18570.1	Mpo_CD	DOWN	DOWN	[['50.4.3', 'Enzyme classification.EC_4 lyases.EC_4.3 carbon-nitrogen lyase(50.4.3 : 264.1) & Phenylalanine ammonia-lyase OS=Pinus taeda (sp|p52777|paly_pinta : 254.0)']]
Mp3g18580.1	Mpo_CD	DOWN	DOWN	[['35.2', ' no hits & (original description: none)']]
Mp3g18720.1	Mpo_CD	DOWN	DOWN	[['19.2.2.8.1.4.6', 'component FBX of SCF E3 ubiquitin ligase complex']]
Mp3g18900.1	Mpo_CD	DOWN	DOWN	[['35.2', ' no hits & (original description: none)']]
Mp3g18940.1	Mpo_CD	DOWN	DOWN	[['15.5.37', 'transcription factor (OFP)']]
Mp3g18970.1	Mpo_CD	DOWN	DOWN	[['35.2', ' no hits & (original description: none)']]
Mp3g18980.1	Mpo_CD	DOWN	DOWN	[['35.2', ' no hits & (original description: none)']]
Mp3g19010.1	Mpo_CD	DOWN	DOWN	[['26.8.1.3.1', 'receptor protein kinase (NILR)']]
Mp3g19050.1	Mpo_CD	DOWN	DOWN	[['35.2', ' no hits & (original description: none)']]
Mp3g19080.1	Mpo_CD	DOWN	DOWN	[['35.2', ' no hits & (original description: none)']]
Mp3g19090.1	Mpo_CD	DOWN	DOWN	[['24.1.2.3.1', 'P3A-type proton-translocating ATPase (AHA)']]
Mp3g19140.1	Mpo_CD	DOWN	DOWN	[['35.1', 'Short-chain dehydrogenase reductase 4 OS=Arabidopsis thaliana (sp|f4j2z7|sdr4_arath : 163.0)']]
Mp3g19150.3	Mpo_CD	DOWN	DOWN	[['15.5.6.1', 'transcription factor (RKD)']]
Mp3g19250.1	Mpo_CD	DOWN	DOWN	[['35.2', ' no hits & (original description: none)']]
Mp3g19340.1	Mpo_CD	DOWN	DOWN	[['35.2', ' no hits & (original description: none)']]
Mp3g19350.1	Mpo_CD	DOWN	DOWN	[['35.2', ' no hits & (original description: none)']]
Mp3g19370.1	Mpo_CD	DOWN	DOWN	[['24.2.2.1.6', 'monosaccharide transporter (STP)']]
Mp3g19390.1	Mpo_CD	DOWN	DOWN	[['50.1.13', 'Flavanone 3-dioxygenase OS=Petroselinum crispum (sp|q7xzq7|fl3h_petcr : 166.0) & Enzyme classification.EC_1 oxidoreductases.EC_1.14 oxidoreductase acting on paired donor with incorporation or reduction of molecular oxygen(50.1.13 : 129.1)']]
Mp3g19410.1	Mpo_CD	DOWN	DOWN	[['35.2', ' no hits & (original description: none)']]
Mp3g19420.1	Mpo_CD	DOWN	DOWN	[['35.2', ' no hits & (original description: none)']]
Mp3g19530.1	Mpo_CD	DOWN	DOWN	[['35.2', ' no hits & (original description: none)']]
Mp3g19620.1	Mpo_CD	UP	UP	[['35.2', ' no hits & (original description: none)']]
Mp3g19700.1	Mpo_CD	DOWN	DOWN	[['50.1.13', 'Probable 2-oxoglutarate-dependent dioxygenase At5g05600 OS=Arabidopsis thaliana (sp|q9fff6|diox5_arath : 182.0) & Enzyme classification.EC_1 oxidoreductases.EC_1.14 oxidoreductase acting on paired donor with incorporation or reduction of molecular oxygen(50.1.13 : 136.7)']]
Mp3g19770.1	Mpo_CD	UP	UP	[['35.1', 'Probable galactinol--sucrose galactosyltransferase 2 OS=Arabidopsis thaliana (sp|q94a08|rfs2_arath : 1012.0)']]
Mp3g19780.1	Mpo_CD	DOWN	DOWN	[['1.1.1.3.8', 'Psb27 protein involved in PS-II assembly']]
Mp3g19790.1	Mpo_CD	DOWN	DOWN	[['24.2.2.8', 'organic phosphate/glycerol-3-phosphate permease (G3P)']]
Mp3g19800.1	Mpo_CD	DOWN	DOWN	[['35.2', ' no hits & (original description: none)']]
Mp3g19830.1	Mpo_CD	DOWN	DOWN	[['35.2', ' no hits & (original description: none)']]
Mp3g19840.1	Mpo_CD	DOWN	DOWN	[['35.2', ' no hits & (original description: none)']]
Mp3g19860.1	Mpo_CD	DOWN	DOWN	[['35.2', ' no hits & (original description: none)']]
Mp3g19880.1	Mpo_CD	DOWN	DOWN	[['35.2', ' no hits & (original description: none)']]
Mp3g19890.1	Mpo_CD	DOWN	DOWN	[['35.2', ' no hits & (original description: none)']]
Mp3g19920.1	Mpo_CD	DOWN	DOWN	[['9.3.1.1', 'aromatic L-amino acid decarboxylase']]
Mp3g19940.1	Mpo_CD	UP	UP	[['18.4.3.3', 'protein kinase (DYRK)']]
Mp3g19960.1	Mpo_CD	DOWN	DOWN	[['35.2', ' no hits & (original description: none)']]
Mp3g20000.1	Mpo_CD	DOWN	DOWN	[['35.1', 'LRR receptor-like serine/threonine-protein kinase FLS2 OS=Arabidopsis thaliana (sp|q9fl28|fls2_arath : 257.0)']]
Mp3g20050.1	Mpo_CD	UP	UP	[['35.2', ' no hits & (original description: none)']]
Mp3g20070.1	Mpo_CD	UP	UP	[['12.3.2.1.2', 'class-II histone deacetylase']]
Mp3g20090.1	Mpo_CD	UP	UP	[['24.1.3.2.1', 'subfamily ABCA transporter']]
Mp3g20110.1	Mpo_CD	UP	UP	[['35.1', 'Methyl-CpG-binding domain protein 4-like protein OS=Arabidopsis thaliana (sp|q0igk1|mbd4l_arath : 166.0)']]
Mp3g20120.1	Mpo_CD	UP	UP	[['35.2', ' no hits & (original description: none)']]
Mp3g20190.1	Mpo_CD	DOWN	DOWN	[['35.2', ' no hits & (original description: none)']]
Mp3g20210.1	Mpo_CD	DOWN	DOWN	[['35.2', ' no hits & (original description: none)']]
Mp3g20220.1	Mpo_CD	DOWN	DOWN	[['35.2', ' no hits & (original description: none)']]
Mp3g20230.1	Mpo_CD	DOWN	DOWN	[['35.1', 'GDSL esterase/lipase 6 OS=Arabidopsis thaliana (sp|q9c996|glip6_arath : 165.0)']]
Mp3g20250.1	Mpo_CD	UP	UP	[['35.2', ' no hits & (original description: none)']]
Mp3g20260.1	Mpo_CD	DOWN	DOWN	[['25.4.2.1', 'iron uptake Fe(III)-chelate reductase'], ['25.5.2.1', 'metal ion-chelate reductase (FRO)']]
Mp3g20270.1	Mpo_CD	DOWN	DOWN	[['50.2.7', 'Wall-associated receptor kinase-like 2 OS=Arabidopsis thaliana (sp|q7x8c5|waklb_arath : 202.0) & Enzyme classification.EC_2 transferases.EC_2.7 transferase transferring phosphorus-containing group(50.2.7 : 86.8)']]
Mp3g20280.1	Mpo_CD	UP	UP	[['35.2', ' no hits & (original description: none)']]
Mp3g20300.1	Mpo_CD	DOWN	DOWN	[['35.2', ' no hits & (original description: none)']]
Mp3g20310.1	Mpo_CD	DOWN	DOWN	[['50.1.10', 'Laccase-2 OS=Oryza sativa subsp. japonica (sp|q8rym9|lac2_orysj : 478.0) & Enzyme classification.EC_1 oxidoreductases.EC_1.10 oxidoreductase acting on diphenol or related substance as donor(50.1.10 : 261.9)']]
Mp3g20360.1	Mpo_CD	DOWN	DOWN	[['50.2.4', 'Enzyme classification.EC_2 transferases.EC_2.4 glycosyltransferase(50.2.4 : 264.5) & Probable xyloglucan endotransglucosylase/hydrolase protein 16 OS=Arabidopsis thaliana (sp|q8lg58|xth16_arath : 252.0)']]
Mp3g20370.1	Mpo_CD	DOWN	DOWN	[['50.2.4', 'Enzyme classification.EC_2 transferases.EC_2.4 glycosyltransferase(50.2.4 : 264.3) & Xyloglucan endotransglucosylase/hydrolase protein 15 OS=Arabidopsis thaliana (sp|q38911|xth15_arath : 254.0)']]
Mp3g20400.1	Mpo_CD	DOWN	DOWN	[['35.1', 'Peroxidase 22 OS=Arabidopsis thaliana (sp|p24102|per22_arath : 208.0)']]
Mp3g20410.1	Mpo_CD	UP	UP	[['50.1.13', 'Enzyme classification.EC_1 oxidoreductases.EC_1.14 oxidoreductase acting on paired donor with incorporation or reduction of molecular oxygen(50.1.13 : 378.5) & Flavonoid 3-monooxygenase OS=Arabidopsis thaliana (sp|q9sd85|f3ph_arath : 314.0)']]
Mp3g20420.1	Mpo_CD	DOWN	DOWN	[['35.2', ' no hits & (original description: none)']]
Mp3g20480.1	Mpo_CD	UP	UP	[['35.2', ' no hits & (original description: none)']]
Mp3g20510.1	Mpo_CD	DOWN	DOWN	[['35.2', ' no hits & (original description: none)']]
Mp3g20540.1	Mpo_CD	DOWN	DOWN	[['50.2.4', 'Enzyme classification.EC_2 transferases.EC_2.4 glycosyltransferase(50.2.4 : 186.9) & Isoflavone 7-O-glucosyltransferase 1 OS=Glycine max (sp|a6bm07|i7gt1_soybn : 163.0)']]
Mp3g20560.1	Mpo_CD	DOWN	DOWN	[['35.2', ' no hits & (original description: none)']]
Mp3g20570.1	Mpo_CD	DOWN	DOWN	[['20.2.2.8', 'actin-depolymerizing factor']]
Mp3g20600.1	Mpo_CD	UP	UP	[['14.9.2', 'class II photolyase (PHR1)']]
Mp3g20610.1	Mpo_CD	UP	UP	[['19.2.2.1.5.3.3', 'RING-H2-class E3 ligase']]
Mp3g20620.1	Mpo_CD	DOWN	DOWN	[['9.2.2.7.1', 'aureusidin synthase']]
Mp3g20680.1	Mpo_CD	DOWN	DOWN	[['50.3.2', 'Enzyme classification.EC_3 hydrolases.EC_3.2 glycosylase(50.3.2 : 310.7) & Glucan endo-1,3-beta-glucosidase 7 OS=Arabidopsis thaliana (sp|q9m069|e137_arath : 269.0)']]
Mp3g20720.1	Mpo_CD	DOWN	DOWN	[['35.2', ' no hits & (original description: none)']]
Mp3g20870.1	Mpo_CD	DOWN	DOWN	[['15.5.20', 'transcription factor (Trihelix)']]
Mp3g20960.1	Mpo_CD	DOWN	DOWN	[['35.2', ' no hits & (original description: none)']]
Mp3g20970.1	Mpo_CD	DOWN	DOWN	[['35.2', ' no hits & (original description: none)']]
Mp3g20990.1	Mpo_CD	DOWN	DOWN	[['13.1.2.4', 'DEL cell cycle interphase transcription factor'], ['15.5.10', 'transcription factor (E2F/DP)']]
Mp3g21000.1	Mpo_CD	DOWN	DOWN	[['35.2', ' no hits & (original description: none)']]
Mp3g21080.1	Mpo_CD	DOWN	DOWN	[['35.1', 'Desiccation-related protein PCC13-62 OS=Craterostigma plantagineum (sp|p22242|drpe_crapl : 248.0)']]
Mp3g21110.1	Mpo_CD	DOWN	DOWN	[['50.3.2', 'Enzyme classification.EC_3 hydrolases.EC_3.2 glycosylase(50.3.2 : 21.9)']]
Mp3g21140.1	Mpo_CD	DOWN	DOWN	[['50.3.2', 'Polygalacturonase At1g48100 OS=Arabidopsis thaliana (sp|q949z1|pglr4_arath : 303.0) & Enzyme classification.EC_3 hydrolases.EC_3.2 glycosylase(50.3.2 : 184.9)']]
Mp3g21170.1	Mpo_CD	DOWN	DOWN	[['3.2.2.5', 'starch branching enzyme']]
Mp3g21190.1	Mpo_CD	DOWN	DOWN	[['35.2', ' no hits & (original description: none)']]
Mp3g21210.1	Mpo_CD	UP	UP	[['35.2', ' no hits & (original description: none)']]
Mp3g21300.1	Mpo_CD	DOWN	DOWN	[['35.2', ' no hits & (original description: none)']]
Mp3g21370.1	Mpo_CD	DOWN	DOWN	[['5.7.1.2.2', 'lipase (LIP)']]
Mp3g21380.1	Mpo_CD	DOWN	DOWN	[['35.1', 'LRR receptor-like serine/threonine-protein kinase GSO2 OS=Arabidopsis thaliana (sp|q9fiz3|gso2_arath : 317.0)']]
Mp3g21470.1	Mpo_CD	DOWN	DOWN	[['35.2', ' no hits & (original description: none)']]
Mp3g21540.1	Mpo_CD	DOWN	DOWN	[['35.2', ' no hits & (original description: none)']]
Mp3g21570.1	Mpo_CD	UP	UP	[['35.2', ' no hits & (original description: none)']]
Mp3g21610.1	Mpo_CD	UP	UP	[['24.2.12.1', 'metal cation transporter (VIT)'], ['25.4.5.3', 'iron transporter (VIT)']]
Mp3g21710.1	Mpo_CD	UP	UP	[['35.2', ' no hits & (original description: none)']]
Mp3g21740.1	Mpo_CD	UP	UP	[['5.7.3.4.1', 'alpha dioxygenase']]
Mp3g21920.1	Mpo_CD	DOWN	DOWN	[['35.2', ' no hits & (original description: none)']]
Mp3g21940.1	Mpo_CD	DOWN	DOWN	[['35.2', ' no hits & (original description: none)']]
Mp3g21950.1	Mpo_CD	DOWN	DOWN	[['35.2', ' no hits & (original description: none)']]
Mp3g21960.1	Mpo_CD	DOWN	DOWN	[['35.2', ' no hits & (original description: none)']]
Mp3g21970.1	Mpo_CD	DOWN	DOWN	[['35.2', ' no hits & (original description: none)']]
Mp3g21980.1	Mpo_CD	DOWN	DOWN	[['35.2', ' no hits & (original description: none)']]
Mp3g21990.1	Mpo_CD	DOWN	DOWN	[['35.2', ' no hits & (original description: none)']]
Mp3g22000.1	Mpo_CD	DOWN	DOWN	[['35.1', 'Peroxidase 1 OS=Oryza sativa subsp. japonica (sp|p37834|per1_orysj : 266.0)']]
Mp3g22070.1	Mpo_CD	DOWN	DOWN	[['35.1', 'F-box protein At5g51380 OS=Arabidopsis thaliana (sp|q9fgn3|fb290_arath : 280.0)']]
Mp3g22110.1	Mpo_CD	DOWN	DOWN	[['35.2', ' no hits & (original description: none)']]
Mp3g22120.1	Mpo_CD	DOWN	DOWN	[['50.2.4', 'Enzyme classification.EC_2 transferases.EC_2.4 glycosyltransferase(50.2.4 : 265.6) & Xyloglucan endotransglucosylase/hydrolase protein 15 OS=Arabidopsis thaliana (sp|q38911|xth15_arath : 255.0)']]
Mp3g22130.1	Mpo_CD	UP	UP	[['50.2.7', 'Leucine-rich repeat receptor-like serine/threonine-protein kinase At1g17230 OS=Arabidopsis thaliana (sp|q9shi2|y1723_arath : 589.0) & Enzyme classification.EC_2 transferases.EC_2.7 transferase transferring phosphorus-containing group(50.2.7 : 82.2)']]
Mp3g22190.1	Mpo_CD	DOWN	DOWN	[['50.1.13', 'Enzyme classification.EC_1 oxidoreductases.EC_1.14 oxidoreductase acting on paired donor with incorporation or reduction of molecular oxygen(50.1.13 : 331.2) & Flavonoid 3-monooxygenase OS=Arabidopsis thaliana (sp|q9sd85|f3ph_arath : 280.0)']]
Mp3g22220.1	Mpo_CD	DOWN	DOWN	[['35.2', ' no hits & (original description: none)']]
Mp3g22230.1	Mpo_CD	DOWN	DOWN	[['35.2', ' no hits & (original description: none)']]
Mp3g22240.1	Mpo_CD	DOWN	DOWN	[['35.2', ' no hits & (original description: none)']]
Mp3g22270.1	Mpo_CD	DOWN	DOWN	[['9.2.2.7.1', 'aureusidin synthase']]
Mp3g22280.1	Mpo_CD	DOWN	DOWN	[['35.1', 'Polyphenol oxidase II, chloroplastic OS=Ipomoea batatas (sp|q9mb14|ppo2_ipoba : 127.0)']]
Mp3g22350.1	Mpo_CD	DOWN	DOWN	[['35.1', 'Xyloglucan 6-xylosyltransferase 1 OS=Arabidopsis thaliana (sp|q9lzj3|xxt1_arath : 364.0)']]
Mp3g22390.1	Mpo_CD	DOWN	DOWN	[['35.2', ' no hits & (original description: none)']]
Mp3g22420.1	Mpo_CD	DOWN	DOWN	[['35.2', ' no hits & (original description: none)']]
Mp3g22470.1	Mpo_CD	DOWN	DOWN	[['50.1.13', 'Cytochrome P450 709B1 OS=Arabidopsis thaliana (sp|q9asr3|c7091_arath : 263.0) & Enzyme classification.EC_1 oxidoreductases.EC_1.14 oxidoreductase acting on paired donor with incorporation or reduction of molecular oxygen(50.1.13 : 114.2)']]
Mp3g22510.1	Mpo_CD	DOWN	DOWN	[['35.1', 'Thioredoxin-like protein CDSP32, chloroplastic OS=Oryza sativa subsp. japonica (sp|q84nn4|cdsp_orysj : 313.0)']]
Mp3g22540.1	Mpo_CD	DOWN	DOWN	[['35.2', ' no hits & (original description: none)']]
Mp3g22550.1	Mpo_CD	UP	UP	[['50.2.6', 'Enzyme classification.EC_2 transferases.EC_2.6 transferase transferring nitrogenous group(50.2.6 : 380.9) & Probable aminotransferase TAT2 OS=Arabidopsis thaliana (sp|q9fn30|tat2_arath : 369.0)']]
Mp3g22610.1	Mpo_CD	DOWN	DOWN	[['35.2', ' no hits & (original description: none)']]
Mp3g22680.1	Mpo_CD	UP	UP	[['35.2', ' no hits & (original description: none)']]
Mp3g22690.1	Mpo_CD	DOWN	DOWN	[['21.4.2.1', 'alpha-class expansin']]
Mp3g22700.1	Mpo_CD	DOWN	DOWN	[['35.1', 'Peroxidase 1 OS=Oryza sativa subsp. japonica (sp|p37834|per1_orysj : 266.0)']]
Mp3g22790.1	Mpo_CD	DOWN	DOWN	[['21.3.3.1.2.2', 'KDO-8-phosphate synthase']]
Mp3g22820.1	Mpo_CD	DOWN	DOWN	[['3.2.3.3.1.1', 'alpha amylase']]
Mp3g22850.1	Mpo_CD	UP	UP	[['35.2', ' no hits & (original description: none)']]
Mp3g22920.1	Mpo_CD	DOWN	DOWN	[['14.3.2.4', 'component RAD51 of BRCC DNA-damage response complex']]
Mp3g22930.1	Mpo_CD	DOWN	DOWN	[['35.1', 'F-box protein PP2-A15 OS=Arabidopsis thaliana (sp|q9lf92|p2a15_arath : 95.1)']]
Mp3g22950.1	Mpo_CD	DOWN	DOWN	[['19.2.2.1.1', 'ubiquitin-fold protein (UBQ)']]
Mp3g22960.1	Mpo_CD	DOWN	DOWN	[['35.1', 'Mannose-specific lectin OS=Aloe arborescens (sp|p49329|lec_aloar : 100.0)']]
Mp3g22970.1	Mpo_CD	DOWN	DOWN	[['35.1', 'Regulator of nonsense transcripts 1 homolog OS=Arabidopsis thaliana (sp|q9fjr0|rent1_arath : 214.0)']]
Mp3g23070.1	Mpo_CD	UP	UP	[['35.1', 'ADP-ribosylation factor-like protein 3 OS=Chlamydomonas reinhardtii (sp|a8isn6|arl3_chlre : 115.0)']]
Mp3g23110.1	Mpo_CD	DOWN	DOWN	[['35.2', ' no hits & (original description: none)']]
Mp3g23130.1	Mpo_CD	DOWN	DOWN	[['19.4.2.3', 'protease (Deg)']]
Mp3g23180.1	Mpo_CD	UP	UP	[['35.2', ' no hits & (original description: none)']]
Mp3g23240.1	Mpo_CD	UP	UP	[['35.2', ' no hits & (original description: none)']]
Mp3g23270.1	Mpo_CD	UP	UP	[['35.2', ' no hits & (original description: none)']]
Mp3g23380.1	Mpo_CD	DOWN	DOWN	[['5.1.7.1', 'stearoyl-ACP desaturase']]
Mp3g23440.1	Mpo_CD	UP	UP	[['15.5.15', 'C2H2 zinc finger transcription factor']]
Mp3g23570.1	Mpo_CD	DOWN	DOWN	[['35.2', ' no hits & (original description: none)']]
Mp3g23700.1	Mpo_CD	UP	UP	[['35.2', ' no hits & (original description: none)']]
Mp3g23740.1	Mpo_CD	DOWN	DOWN	[['35.2', ' no hits & (original description: none)']]
Mp3g23830.1	Mpo_CD	DOWN	DOWN	[['35.2', ' no hits & (original description: none)']]
Mp3g23840.1	Mpo_CD	UP	UP	[['1.1.6.1.1', 'component PGR5-like of cyclic electron flow PGR5/PGRL1 complex']]
Mp3g23860.1	Mpo_CD	UP	UP	[['4.1.1.1.3.1', 'glutamate decarboxylase']]
Mp3g23870.1	Mpo_CD	DOWN	DOWN	[['35.2', ' no hits & (original description: none)']]
Mp3g23940.1	Mpo_CD	UP	UP	[['35.2', ' no hits & (original description: none)']]
Mp3g23960.1	Mpo_CD	DOWN	DOWN	[['35.2', ' no hits & (original description: none)']]
Mp3g24070.1	Mpo_CD	DOWN	DOWN	[['9.2.2.7.1', 'aureusidin synthase']]
Mp3g24130.1	Mpo_CD	DOWN	DOWN	[['35.2', ' no hits & (original description: none)']]
Mp3g24140.1	Mpo_CD	DOWN	DOWN	[['35.2', ' no hits & (original description: none)']]
Mp3g24150.1	Mpo_CD	DOWN	DOWN	[['35.2', ' no hits & (original description: none)']]
Mp3g24160.1	Mpo_CD	DOWN	DOWN	[['35.2', ' no hits & (original description: none)']]
Mp3g24170.1	Mpo_CD	DOWN	DOWN	[['35.2', ' no hits & (original description: none)']]
Mp3g24180.1	Mpo_CD	DOWN	DOWN	[['35.2', ' no hits & (original description: none)']]
Mp3g24210.1	Mpo_CD	DOWN	DOWN	[['35.2', ' no hits & (original description: none)']]
Mp3g24230.1	Mpo_CD	DOWN	DOWN	[['35.2', ' no hits & (original description: none)']]
Mp3g24260.1	Mpo_CD	UP	UP	[['35.2', ' no hits & (original description: none)']]
Mp3g24270.1	Mpo_CD	UP	UP	[['35.2', ' no hits & (original description: none)']]
Mp3g24350.1	Mpo_CD	DOWN	DOWN	[['35.2', ' no hits & (original description: none)']]
Mp3g24360.1	Mpo_CD	DOWN	DOWN	[['35.2', ' no hits & (original description: none)']]
Mp3g24370.1	Mpo_CD	DOWN	DOWN	[['35.2', ' no hits & (original description: none)']]
Mp3g24380.1	Mpo_CD	DOWN	DOWN	[['35.2', ' no hits & (original description: none)']]
Mp3g24400.1	Mpo_CD	DOWN	DOWN	[['35.2', ' no hits & (original description: none)']]
Mp3g24420.1	Mpo_CD	DOWN	DOWN	[['20.2.2.6.2', 'group-II formin actin filament elongation factor']]
Mp3g24430.1	Mpo_CD	DOWN	DOWN	[['35.2', ' no hits & (original description: none)']]
Mp3g24490.1	Mpo_CD	DOWN	DOWN	[['35.2', ' no hits & (original description: none)']]
Mp3g24510.1	Mpo_CD	DOWN	DOWN	[['35.2', ' no hits & (original description: none)']]
Mp3g24580.1	Mpo_CD	UP	UP	[['35.2', ' no hits & (original description: none)']]
Mp3g24590.1	Mpo_CD	DOWN	DOWN	[['35.2', ' no hits & (original description: none)']]
Mp3g24600.1	Mpo_CD	DOWN	DOWN	[['35.2', ' no hits & (original description: none)']]
Mp3g24620.1	Mpo_CD	UP	UP	[['35.2', ' no hits & (original description: none)']]
Mp3g24690.1	Mpo_CD	DOWN	DOWN	[['35.1', 'Momilactone A synthase OS=Oryza sativa subsp. japonica (sp|q7fae1|momas_orysj : 181.0)']]
Mp3g24700.1	Mpo_CD	DOWN	DOWN	[['35.1', 'Zerumbone synthase OS=Zingiber zerumbet (sp|f1swa0|zersy_zinze : 176.0)']]
Mp3g24710.1	Mpo_CD	DOWN	DOWN	[['35.1', 'Secoisolariciresinol dehydrogenase (Fragment) OS=Forsythia intermedia (sp|q94kl7|sild_forin : 191.0)']]
Mp3g24720.1	Mpo_CD	DOWN	DOWN	[['25.1.4.2', 'nitrite reductase']]
Mp3g24740.1	Mpo_CD	UP	UP	[['7.4.2', 'pantothenate kinase']]
Mp3g24760.1	Mpo_CD	DOWN	DOWN	[['35.2', ' no hits & (original description: none)']]
Mp3g24770.1	Mpo_CD	DOWN	DOWN	[['35.2', ' no hits & (original description: none)']]
Mp3g24800.1	Mpo_CD	DOWN	DOWN	[['35.2', ' no hits & (original description: none)']]
Mp3g24870.1	Mpo_CD	UP	UP	[['35.2', ' no hits & (original description: none)']]
Mp3g24880.1	Mpo_CD	UP	UP	[['35.1', 'Cold-regulated 413 inner membrane protein 2, chloroplastic OS=Arabidopsis thaliana (sp|f4i1g5|crim2_arath : 99.4)']]
Mp3g24890.1	Mpo_CD	DOWN	DOWN	[['35.2', ' no hits & (original description: none)']]
Mp3g24900.1	Mpo_CD	DOWN	DOWN	[['35.2', ' no hits & (original description: none)']]
Mp3g24910.1	Mpo_CD	UP	UP	[['24.2.6.1', 'sugar efflux transporter (SWEET)']]
Mp3g25060.1	Mpo_CD	UP	UP	[['35.2', ' no hits & (original description: none)']]
Mp3g25160.1	Mpo_CD	UP	UP	[['50.1.13', 'Gibberellin 20 oxidase 3 OS=Arabidopsis thaliana (sp|q39112|gaox3_arath : 182.0) & Enzyme classification.EC_1 oxidoreductases.EC_1.14 oxidoreductase acting on paired donor with incorporation or reduction of molecular oxygen(50.1.13 : 134.4)']]
Mp3g25210.1	Mpo_CD	UP	UP	[['35.1', 'F-box protein SKIP14 OS=Arabidopsis thaliana (sp|q9lu91|ski14_arath : 165.0)']]
Mp3g25320.1	Mpo_CD	DOWN	DOWN	[['19.4.3.1', 'pepsin-type protease']]
Mp3g25410.1	Mpo_CD	UP	UP	[['35.2', ' no hits & (original description: none)']]
Mp3g25440.1	Mpo_CD	DOWN	DOWN	[['35.2', ' no hits & (original description: none)']]
Mp3g25480.1	Mpo_CD	DOWN	DOWN	[['24.3.11', 'anion channel (QUAC/ALMT)']]
Mp3g25510.1	Mpo_CD	UP	UP	[['35.2', ' no hits & (original description: none)']]
Mp4g00050.1	Mpo_CD	DOWN	DOWN	[['35.2', ' no hits & (original description: none)']]
Mp4g00060.1	Mpo_CD	DOWN	DOWN	[['35.2', ' no hits & (original description: none)']]
Mp4g00070.1	Mpo_CD	UP	UP	[['35.2', ' no hits & (original description: none)']]
Mp4g00090.1	Mpo_CD	UP	UP	[['35.2', ' no hits & (original description: none)']]
Mp4g00100.1	Mpo_CD	UP	UP	[['35.2', ' no hits & (original description: none)']]
Mp4g00200.1	Mpo_CD	DOWN	DOWN	[['15.5.22', 'transcription factor (WRKY)']]
Mp4g00210.1	Mpo_CD	DOWN	DOWN	[['35.2', ' no hits & (original description: none)']]
Mp4g00310.1	Mpo_CD	UP	UP	[['12.4.4.3', 'component SWC6 of SWR1 chromatin remodeling complex']]
Mp4g00360.1	Mpo_CD	DOWN	DOWN	[['50.3.1', 'Fructose-1,6-bisphosphatase, chloroplastic OS=Pisum sativum (sp|p46275|f16p1_pea : 289.0) & Enzyme classification.EC_3 hydrolases.EC_3.1 hydrolase acting on ester bond(50.3.1 : 266.1)']]
Mp4g00380.1	Mpo_CD	DOWN	DOWN	[['35.2', ' no hits & (original description: none)']]
Mp4g00450.1	Mpo_CD	DOWN	DOWN	[['50.1.13', 'Cytochrome P450 716B1 OS=Picea sitchensis (sp|q50ek1|c16b1_picsi : 290.0) & Enzyme classification.EC_1 oxidoreductases.EC_1.14 oxidoreductase acting on paired donor with incorporation or reduction of molecular oxygen(50.1.13 : 151.4)']]
Mp4g00500.1	Mpo_CD	UP	UP	[['1.3.3.2', 'serine-glyoxylate transaminase'], ['4.1.2.1.3', 'asparagine aminotransaminase']]
Mp4g00660.1	Mpo_CD	DOWN	DOWN	[['50.2.4', 'Enzyme classification.EC_2 transferases.EC_2.4 glycosyltransferase(50.2.4 : 261.4) & Probable xyloglucan endotransglucosylase/hydrolase protein 23 OS=Arabidopsis thaliana (sp|q38910|xth23_arath : 224.0)']]
Mp4g00670.1	Mpo_CD	DOWN	DOWN	[['50.2.4', 'Enzyme classification.EC_2 transferases.EC_2.4 glycosyltransferase(50.2.4 : 178.9) & Probable xyloglucan endotransglucosylase/hydrolase protein 23 OS=Arabidopsis thaliana (sp|q38910|xth23_arath : 174.0)']]
Mp4g00680.1	Mpo_CD	DOWN	DOWN	[['50.2.4', 'Enzyme classification.EC_2 transferases.EC_2.4 glycosyltransferase(50.2.4 : 184.4) & Probable xyloglucan endotransglucosylase/hydrolase OS=Triticum aestivum (sp|q41542|xth_wheat : 175.0)']]
Mp4g00690.1	Mpo_CD	DOWN	DOWN	[['35.2', ' no hits & (original description: none)']]
Mp4g00700.1	Mpo_CD	DOWN	DOWN	[['50.2.4', 'Enzyme classification.EC_2 transferases.EC_2.4 glycosyltransferase(50.2.4 : 256.6) & Probable xyloglucan endotransglucosylase/hydrolase OS=Triticum aestivum (sp|q41542|xth_wheat : 228.0)']]
Mp4g00710.1	Mpo_CD	UP	UP	[['35.2', ' no hits & (original description: none)']]
Mp4g00720.1	Mpo_CD	UP	UP	[['35.2', ' no hits & (original description: none)']]
Mp4g00730.1	Mpo_CD	DOWN	DOWN	[['35.2', ' no hits & (original description: none)']]
Mp4g00740.1	Mpo_CD	UP	UP	[['35.2', ' no hits & (original description: none)']]
Mp4g00750.1	Mpo_CD	UP	UP	[['35.2', ' no hits & (original description: none)']]
Mp4g00760.1	Mpo_CD	UP	UP	[['35.2', ' no hits & (original description: none)']]
Mp4g00850.1	Mpo_CD	UP	UP	[['35.1', 'DEAD-box ATP-dependent RNA helicase 58, chloroplastic OS=Oryza sativa subsp. japonica (sp|q0jfn7|rh58_orysj : 397.0)']]
Mp4g00860.1	Mpo_CD	UP	UP	[['35.2', ' no hits & (original description: none)']]
Mp4g00910.1	Mpo_CD	UP	UP	[['35.1', 'Probable protein phosphatase 2C 59 OS=Arabidopsis thaliana (sp|q8rxv3|p2c59_arath : 361.0)']]
Mp4g00930.1	Mpo_CD	DOWN	DOWN	[['1.1.4.1.3', 'component LHCa3 of LHC-I complex']]
Mp4g00950.1	Mpo_CD	DOWN	DOWN	[['35.2', ' no hits & (original description: none)']]
Mp4g00990.1	Mpo_CD	DOWN	DOWN	[['35.1', 'CAAX prenyl protease 2 OS=Arabidopsis thaliana (sp|q8gw19|face2_arath : 225.0)']]
Mp4g01030.1	Mpo_CD	DOWN	DOWN	[['35.2', ' no hits & (original description: none)']]
Mp4g01050.1	Mpo_CD	DOWN	DOWN	[['35.2', ' no hits & (original description: none)']]
Mp4g01100.1	Mpo_CD	DOWN	DOWN	[['13.7.1.1', 'gamete membrane fusogen (HAP2)']]
Mp4g01200.1	Mpo_CD	DOWN	DOWN	[['50.2.4', 'Enzyme classification.EC_2 transferases.EC_2.4 glycosyltransferase(50.2.4 : 275.4) & Probable xyloglucan endotransglucosylase/hydrolase protein OS=Nicotiana tabacum (sp|p93349|xth_tobac : 266.0)']]
Mp4g01260.1	Mpo_CD	UP	UP	[['35.1', 'Carotenoid 9,10(9,10)-cleavage dioxygenase 1 OS=Pisum sativum (sp|q8lp17|ccd1_pea : 233.0)']]
Mp4g01300.1	Mpo_CD	DOWN	DOWN	[['35.2', ' no hits & (original description: none)']]
Mp4g01320.1	Mpo_CD	DOWN	DOWN	[['35.1', 'Glycerophosphodiester phosphodiesterase GDPD1, chloroplastic OS=Arabidopsis thaliana (sp|q9sga2|gdpd1_arath : 291.0)']]
Mp4g01340.1	Mpo_CD	DOWN	DOWN	[['35.2', ' no hits & (original description: none)']]
Mp4g01380.1	Mpo_CD	UP	UP	[['50.1.13', 'Cytochrome P450 704B1 OS=Arabidopsis thaliana (sp|q9c788|c70b1_arath : 471.0) & Enzyme classification.EC_1 oxidoreductases.EC_1.14 oxidoreductase acting on paired donor with incorporation or reduction of molecular oxygen(50.1.13 : 75.3)']]
Mp4g01390.1	Mpo_CD	DOWN	DOWN	[['21.3.2.2.2', 'beta-galactosidase (BGAL)']]
Mp4g01400.1	Mpo_CD	DOWN	DOWN	[['35.2', ' no hits & (original description: none)']]
Mp4g01410.1	Mpo_CD	DOWN	DOWN	[['50.1.13', 'Cytochrome P450 704B1 OS=Arabidopsis thaliana (sp|q9c788|c70b1_arath : 494.0) & Enzyme classification.EC_1 oxidoreductases.EC_1.14 oxidoreductase acting on paired donor with incorporation or reduction of molecular oxygen(50.1.13 : 69.3)']]
Mp4g01520.1	Mpo_CD	DOWN	DOWN	[['35.2', ' no hits & (original description: none)']]
Mp4g01530.1	Mpo_CD	DOWN	DOWN	[['35.2', ' no hits & (original description: none)']]
Mp4g01540.1	Mpo_CD	UP	UP	[['15.5.32', 'transcription factor (bHLH)']]
Mp4g01560.1	Mpo_CD	UP	UP	[['15.5.2.3', 'G2-like GARP transcription factor']]
Mp4g01570.1	Mpo_CD	DOWN	DOWN	[['13.3.1.3.1', 'component CAP-D2B of condensin II complex']]
Mp4g01620.1	Mpo_CD	DOWN	DOWN	[['35.2', ' no hits & (original description: none)']]
Mp4g01680.1	Mpo_CD	DOWN	DOWN	[['20.1.3.12', 'motor protein (Kinesin-14)']]
Mp4g01700.1	Mpo_CD	DOWN	DOWN	[['35.2', ' no hits & (original description: none)']]
Mp4g01710.1	Mpo_CD	DOWN	DOWN	[['24.2.10.1', 'iron chelator transporter (YSL)'], ['25.4.3.2', 'ferric cation-chelator transporter (YSL)']]
Mp4g01740.1	Mpo_CD	DOWN	DOWN	[['19.4.2.1.4', 'protease (SBT4)']]
Mp4g01770.1	Mpo_CD	DOWN	DOWN	[['20.1.2.2.3', 'component AUG3 of Augmin gamma-TuRC recruiting complex']]
Mp4g01780.1	Mpo_CD	DOWN	DOWN	[['35.1', 'Endochitinase CH5B OS=Phaseolus vulgaris (sp|p36361|chi5_phavu : 231.0)']]
Mp4g01860.1	Mpo_CD	DOWN	DOWN	[['35.2', ' no hits & (original description: none)']]
Mp4g01890.1	Mpo_CD	UP	UP	[['19.2.2.8.1.4.6', 'component FBX of SCF E3 ubiquitin ligase complex']]
Mp4g01900.1	Mpo_CD	DOWN	DOWN	[['35.2', ' no hits & (original description: none)']]
Mp4g01910.1	Mpo_CD	DOWN	DOWN	[['9.1.5.1', 'squalene synthase']]
Mp4g01930.1	Mpo_CD	DOWN	DOWN	[['35.2', ' no hits & (original description: none)']]
Mp4g01940.1	Mpo_CD	DOWN	DOWN	[['35.2', ' no hits & (original description: none)']]
Mp4g01960.1	Mpo_CD	DOWN	DOWN	[['35.1', 'Uncharacterized protein At4g14100 OS=Arabidopsis thaliana (sp|q67yc9|y4141_arath : 201.0)']]
Mp4g01970.1	Mpo_CD	DOWN	DOWN	[['35.2', ' no hits & (original description: none)']]
Mp4g01980.1	Mpo_CD	DOWN	DOWN	[['35.2', ' no hits & (original description: none)']]
Mp4g01990.1	Mpo_CD	DOWN	DOWN	[['35.2', ' no hits & (original description: none)']]
Mp4g02000.1	Mpo_CD	DOWN	DOWN	[['35.2', ' no hits & (original description: none)']]
Mp4g02020.1	Mpo_CD	DOWN	DOWN	[['35.2', ' no hits & (original description: none)']]
Mp4g02060.1	Mpo_CD	UP	UP	[['15.5.3.8', 'transcription factor (PHD)']]
Mp4g02070.1	Mpo_CD	DOWN	DOWN	[['35.2', ' no hits & (original description: none)']]
Mp4g02090.1	Mpo_CD	DOWN	DOWN	[['35.2', ' no hits & (original description: none)']]
Mp4g02120.1	Mpo_CD	DOWN	DOWN	[['17.7.4.4', 'EF-P translation elongation factor']]
Mp4g02130.1	Mpo_CD	DOWN	DOWN	[['9.2.2.7.1', 'aureusidin synthase']]
Mp4g02160.1	Mpo_CD	DOWN	DOWN	[['35.1', 'O-fucosyltransferase 6 OS=Arabidopsis thaliana (sp|f4hsu3|ofut6_arath : 360.0)']]
Mp4g02210.1	Mpo_CD	DOWN	DOWN	[['35.2', ' no hits & (original description: none)']]
Mp4g02220.1	Mpo_CD	DOWN	DOWN	[['35.2', ' no hits & (original description: none)']]
Mp4g02230.1	Mpo_CD	DOWN	DOWN	[['24.2.2.6', 'phosphate transporter (PHT1)'], ['25.3.2.1', 'phosphate transporter (PHT1)']]
Mp4g02240.1	Mpo_CD	DOWN	DOWN	[['35.2', ' no hits & (original description: none)']]
Mp4g02260.1	Mpo_CD	DOWN	DOWN	[['35.1', 'DExH-box ATP-dependent RNA helicase DExH8 OS=Arabidopsis thaliana (sp|o22243|c3h31_arath : 639.0)']]
Mp4g02280.1	Mpo_CD	UP	UP	[['35.2', ' no hits & (original description: none)']]
Mp4g02300.1	Mpo_CD	DOWN	DOWN	[['24.2.13', 'solute transporter (MTCC)']]
Mp4g02380.1	Mpo_CD	DOWN	DOWN	[['35.2', ' no hits & (original description: none)']]
Mp4g02390.1	Mpo_CD	DOWN	DOWN	[['35.2', ' no hits & (original description: none)']]
Mp4g02480.1	Mpo_CD	UP	UP	[['18.4.1.21', 'protein kinase (LysM)'], ['26.8.1.2.1.2', 'component CERK1 of CERK1-LYK5 chitin receptor complex']]
Mp4g02550.1	Mpo_CD	UP	UP	[['35.2', ' no hits & (original description: none)']]
Mp4g02590.1	Mpo_CD	UP	UP	[['35.2', ' no hits & (original description: none)']]
Mp4g02630.1	Mpo_CD	UP	UP	[['35.2', ' no hits & (original description: none)']]
Mp4g02670.1	Mpo_CD	UP	UP	[['35.2', ' no hits & (original description: none)']]
Mp4g02680.1	Mpo_CD	UP	UP	[['50.2.7', 'Probable receptor-like protein kinase At1g49730 OS=Arabidopsis thaliana (sp|q9fx99|y1497_arath : 369.0) & Enzyme classification.EC_2 transferases.EC_2.7 transferase transferring phosphorus-containing group(50.2.7 : 120.5)']]
Mp4g02690.1	Mpo_CD	UP	UP	[['15.3.1.3', 'GPN1 RNA polymerase-II nuclear import factor']]
Mp4g02710.1	Mpo_CD	DOWN	DOWN	[['35.2', ' no hits & (original description: none)']]
Mp4g02720.1	Mpo_CD	DOWN	DOWN	[['1.1.3.1', 'plastocyanin electron carrier']]
Mp4g02840.1	Mpo_CD	DOWN	DOWN	[['35.1', 'Protein EXORDIUM-like 2 OS=Arabidopsis thaliana (sp|q9fe06|exol2_arath : 199.0)']]
Mp4g02870.1	Mpo_CD	UP	UP	[['35.2', ' no hits & (original description: none)']]
Mp4g02900.1	Mpo_CD	DOWN	DOWN	[['50.4.2', 'Enzyme classification.EC_4 lyases.EC_4.2 carbon-oxygen lyase(50.4.2 : 230.7) & Cyanate hydratase OS=Physcomitrella patens subsp. patens (sp|a9tnd9|cyns_phypa : 223.0)']]
Mp4g02980.1	Mpo_CD	DOWN	DOWN	[['12.2.1.2', 'component CAF1b/FAS2 of CAF1 histone chaperone complex']]
Mp4g03020.1	Mpo_CD	DOWN	DOWN	[['24.3.1.2', 'plasma membrane intrinsic protein (PIP)']]
Mp4g03030.1	Mpo_CD	UP	UP	[['35.2', ' no hits & (original description: none)']]
Mp4g03060.1	Mpo_CD	UP	UP	[['35.2', ' no hits & (original description: none)']]
Mp4g03070.1	Mpo_CD	DOWN	DOWN	[['25.1.3.2', 'regulatory factor NRT3 of nitrate uptake system']]
Mp4g03090.1	Mpo_CD	DOWN	DOWN	[['12.1.5', 'histone (H4)']]
Mp4g03280.1	Mpo_CD	DOWN	DOWN	[['35.2', ' no hits & (original description: none)']]
Mp4g03380.1	Mpo_CD	DOWN	DOWN	[['35.1', 'Pentatricopeptide repeat-containing protein At5g02860 OS=Arabidopsis thaliana (sp|q9lyz9|pp362_arath : 183.0)']]
Mp4g03450.1	Mpo_CD	UP	UP	[['4.1.2.2.8.5', 'dihydroxy-acid dehydratase'], ['4.1.3.2.3', 'dihydroxy-acid dehydratase']]
Mp4g03460.1	Mpo_CD	UP	UP	[['35.1', 'Probable E3 ubiquitin-protein ligase BAH1-like 1 OS=Oryza sativa subsp. japonica (sp|q7xzz3|bahl1_orysj : 244.0)']]
Mp4g03500.1	Mpo_CD	DOWN	DOWN	[['50.2.1', '(S)-scoulerine 9-O-methyltransferase OS=Coptis japonica (sp|q39522|smt_copja : 159.0) & Enzyme classification.EC_2 transferases.EC_2.1 transferase transferring one-carbon group(50.2.1 : 150.6)']]
Mp4g03510.1	Mpo_CD	UP	UP	[['50.2.1', '(S)-scoulerine 9-O-methyltransferase OS=Coptis japonica (sp|q39522|smt_copja : 164.0) & Enzyme classification.EC_2 transferases.EC_2.1 transferase transferring one-carbon group(50.2.1 : 156.7)']]
Mp4g03570.1	Mpo_CD	DOWN	DOWN	[['24.2.18', 'phosphate transporter (PHT2)']]
Mp4g03580.1	Mpo_CD	DOWN	DOWN	[['9.2.2.1.1.1', 'chalcone synthase']]
Mp4g03600.1	Mpo_CD	UP	UP	[['24.2.6.2', 'transport protein (TSUP)']]
Mp4g03620.1	Mpo_CD	DOWN	DOWN	[['35.2', ' no hits & (original description: none)']]
Mp4g03630.1	Mpo_CD	DOWN	DOWN	[['35.2', ' no hits & (original description: none)']]
Mp4g03640.1	Mpo_CD	DOWN	DOWN	[['35.2', ' no hits & (original description: none)']]
Mp4g03650.1	Mpo_CD	UP	UP	[['35.2', ' no hits & (original description: none)']]
Mp4g03660.1	Mpo_CD	UP	UP	[['35.1', 'LRR receptor-like serine/threonine-protein kinase GSO1 OS=Arabidopsis thaliana (sp|c0lgq5|gso1_arath : 366.0)']]
Mp4g03670.1	Mpo_CD	UP	UP	[['35.2', ' no hits & (original description: none)']]
Mp4g03730.1	Mpo_CD	UP	UP	[['35.2', ' no hits & (original description: none)']]
Mp4g03760.1	Mpo_CD	DOWN	DOWN	[['24.2.1.5', 'solute transporter (UmamiT)']]
Mp4g03820.1	Mpo_CD	DOWN	DOWN	[['35.2', ' no hits & (original description: none)']]
Mp4g03830.1	Mpo_CD	DOWN	DOWN	[['35.2', ' no hits & (original description: none)']]
Mp4g03890.1	Mpo_CD	DOWN	DOWN	[['35.2', ' no hits & (original description: none)']]
Mp4g03940.1	Mpo_CD	UP	UP	[['35.2', ' no hits & (original description: none)']]
Mp4g03950.1	Mpo_CD	UP	UP	[['35.1', 'Probable galacturonosyltransferase-like 10 OS=Arabidopsis thaliana (sp|q9lhd2|gatla_arath : 124.0)']]
Mp4g03990.1	Mpo_CD	DOWN	DOWN	[['35.1', 'Cinnamoyl-CoA reductase 1 OS=Arabidopsis thaliana (sp|q9s9n9|ccr1_arath : 290.0)']]
Mp4g04070.1	Mpo_CD	DOWN	DOWN	[['35.2', ' no hits & (original description: none)']]
Mp4g04110.1	Mpo_CD	UP	UP	[['24.3.2.4', 'cyclic nucleotide-gated cation channel (CNGC)']]
Mp4g04130.1	Mpo_CD	DOWN	DOWN	[['35.1', 'GDSL esterase/lipase At5g22810 OS=Arabidopsis thaliana (sp|q9ffc6|gdl78_arath : 276.0)']]
Mp4g04160.1	Mpo_CD	DOWN	DOWN	[['25.4.4.1', 'iron permease (FTR1)']]
Mp4g04190.1	Mpo_CD	UP	UP	[['17.4.1.1.2', 'assembly factor (eIF1A) of eIF1']]
Mp4g04350.1	Mpo_CD	UP	UP	[['35.2', ' no hits & (original description: none)']]
Mp4g04400.1	Mpo_CD	DOWN	DOWN	[['24.2.2.9', 'anion transporter (NRT1/PTR)']]
Mp4g04440.1	Mpo_CD	DOWN	DOWN	[['24.3.1.2', 'plasma membrane intrinsic protein (PIP)']]
Mp4g04460.1	Mpo_CD	DOWN	DOWN	[['24.3.1.2', 'plasma membrane intrinsic protein (PIP)']]
Mp4g04500.1	Mpo_CD	UP	UP	[['3.2.3.3.1.2', 'beta amylase']]
Mp4g04510.1	Mpo_CD	UP	UP	[['35.2', ' no hits & (original description: none)']]
Mp4g04540.1	Mpo_CD	UP	UP	[['35.1', 'Plant intracellular Ras-group-related LRR protein 4 OS=Oryza sativa subsp. japonica (sp|q6z8p4|pirl4_orysj : 218.0)']]
Mp4g04550.1	Mpo_CD	UP	UP	[['35.2', ' no hits & (original description: none)']]
Mp4g04600.1	Mpo_CD	UP	UP	[['35.2', ' no hits & (original description: none)']]
Mp4g04630.1	Mpo_CD	UP	UP	[['35.2', ' no hits & (original description: none)']]
Mp4g04640.1	Mpo_CD	UP	UP	[['35.2', ' no hits & (original description: none)']]
Mp4g04650.1	Mpo_CD	UP	UP	[['35.2', ' no hits & (original description: none)']]
Mp4g04660.1	Mpo_CD	DOWN	DOWN	[['35.2', ' no hits & (original description: none)']]
Mp4g04680.1	Mpo_CD	DOWN	DOWN	[['50.1.13', 'Protein DMR6-LIKE OXYGENASE 2 OS=Arabidopsis thaliana (sp|q9zsa7|dlo2_arath : 183.0) & Enzyme classification.EC_1 oxidoreductases.EC_1.14 oxidoreductase acting on paired donor with incorporation or reduction of molecular oxygen(50.1.13 : 119.6)']]
Mp4g04700.1	Mpo_CD	DOWN	DOWN	[['35.2', ' no hits & (original description: none)']]
Mp4g04790.1	Mpo_CD	DOWN	DOWN	[['35.2', ' no hits & (original description: none)']]
Mp4g04910.1	Mpo_CD	DOWN	DOWN	[['15.5.32', 'transcription factor (bHLH)']]
Mp4g04950.1	Mpo_CD	DOWN	DOWN	[['24.2.2.2.2', 'metal chelator transporter (TCR)'], ['25.4.6.3', 'metal chelator nicotianamine transporter (TCR)']]
Mp4g04960.1	Mpo_CD	DOWN	DOWN	[['35.2', ' no hits & (original description: none)']]
Mp4g05010.1	Mpo_CD	DOWN	DOWN	[['35.2', ' no hits & (original description: none)']]
Mp4g05020.1	Mpo_CD	DOWN	DOWN	[['35.2', ' no hits & (original description: none)']]
Mp4g05040.1	Mpo_CD	UP	UP	[['35.2', ' no hits & (original description: none)']]
Mp4g05090.1	Mpo_CD	UP	UP	[['35.2', ' no hits & (original description: none)']]
Mp4g05130.1	Mpo_CD	DOWN	DOWN	[['35.2', ' no hits & (original description: none)']]
Mp4g05190.1	Mpo_CD	DOWN	DOWN	[['35.2', ' no hits & (original description: none)']]
Mp4g05200.1	Mpo_CD	UP	UP	[['35.2', ' no hits & (original description: none)']]
Mp4g05210.1	Mpo_CD	UP	UP	[['35.2', ' no hits & (original description: none)']]
Mp4g05230.1	Mpo_CD	UP	UP	[['35.2', ' no hits & (original description: none)']]
Mp4g05240.1	Mpo_CD	UP	UP	[['35.2', ' no hits & (original description: none)']]
Mp4g05260.1	Mpo_CD	DOWN	DOWN	[['35.2', ' no hits & (original description: none)']]
Mp4g05270.1	Mpo_CD	DOWN	DOWN	[['35.2', ' no hits & (original description: none)']]
Mp4g05290.1	Mpo_CD	DOWN	DOWN	[['35.2', ' no hits & (original description: none)']]
Mp4g05330.1	Mpo_CD	DOWN	DOWN	[['35.2', ' no hits & (original description: none)']]
Mp4g05360.1	Mpo_CD	UP	UP	[['35.1', 'no description available(sp|f4jnx3|cmkmt_arath : 270.0)']]
Mp4g05390.1	Mpo_CD	UP	UP	[['35.2', ' no hits & (original description: none)']]
Mp4g05400.1	Mpo_CD	UP	UP	[['35.2', ' no hits & (original description: none)']]
Mp4g05420.1	Mpo_CD	DOWN	DOWN	[['35.2', ' no hits & (original description: none)']]
Mp4g05460.1	Mpo_CD	DOWN	DOWN	[['35.2', ' no hits & (original description: none)']]
Mp4g05470.1	Mpo_CD	UP	UP	[['35.2', ' no hits & (original description: none)']]
Mp4g05490.1	Mpo_CD	UP	UP	[['24.1.3.2.2', 'subfamily ABCG transporter']]
Mp4g05510.1	Mpo_CD	DOWN	DOWN	[['35.2', ' no hits & (original description: none)']]
Mp4g05540.1	Mpo_CD	DOWN	DOWN	[['35.2', ' no hits & (original description: none)']]
Mp4g05560.1	Mpo_CD	DOWN	DOWN	[['20.1.3.4', 'motor protein (Kinesin-5)']]
Mp4g05570.1	Mpo_CD	UP	UP	[['17.4.1.1.2', 'assembly factor (eIF1A) of eIF1']]
Mp4g05800.1	Mpo_CD	DOWN	DOWN	[['13.3.5.4.2', 'centromeric cohesion protection factor (SGO)']]
Mp4g05810.1	Mpo_CD	DOWN	DOWN	[['35.1', 'Cationic peroxidase 1 OS=Arachis hypogaea (sp|p22195|per1_arahy : 256.0)']]
Mp4g05820.1	Mpo_CD	DOWN	DOWN	[['35.1', 'Heat shock 70 kDa protein OS=Glycine max (sp|p26413|hsp70_soybn : 439.0)']]
Mp4g05880.1	Mpo_CD	UP	UP	[['35.2', ' no hits & (original description: none)']]
Mp4g05890.1	Mpo_CD	DOWN	DOWN	[['35.2', ' no hits & (original description: none)']]
Mp4g05930.1	Mpo_CD	DOWN	DOWN	[['24.3.1.2', 'plasma membrane intrinsic protein (PIP)']]
Mp4g05940.1	Mpo_CD	DOWN	DOWN	[['24.3.1.2', 'plasma membrane intrinsic protein (PIP)']]
Mp4g05960.1	Mpo_CD	DOWN	DOWN	[['1.2.1.1.2', 'small subunit of ribulose-1,5-bisphosphat carboxylase/oxygenase heterodimer']]
Mp4g05970.1	Mpo_CD	DOWN	DOWN	[['1.2.1.1.2', 'small subunit of ribulose-1,5-bisphosphat carboxylase/oxygenase heterodimer']]
Mp4g05980.1	Mpo_CD	DOWN	DOWN	[['1.2.1.1.2', 'small subunit of ribulose-1,5-bisphosphat carboxylase/oxygenase heterodimer']]
Mp4g05990.1	Mpo_CD	DOWN	DOWN	[['1.2.1.1.2', 'small subunit of ribulose-1,5-bisphosphat carboxylase/oxygenase heterodimer']]
Mp4g06000.1	Mpo_CD	DOWN	DOWN	[['1.2.1.1.2', 'small subunit of ribulose-1,5-bisphosphat carboxylase/oxygenase heterodimer']]
Mp4g06010.1	Mpo_CD	DOWN	DOWN	[['1.2.1.1.2', 'small subunit of ribulose-1,5-bisphosphat carboxylase/oxygenase heterodimer']]
Mp4g06020.1	Mpo_CD	DOWN	DOWN	[['1.2.1.1.2', 'small subunit of ribulose-1,5-bisphosphat carboxylase/oxygenase heterodimer']]
Mp4g06030.1	Mpo_CD	DOWN	DOWN	[['1.2.1.1.2', 'small subunit of ribulose-1,5-bisphosphat carboxylase/oxygenase heterodimer']]
Mp4g06040.1	Mpo_CD	DOWN	DOWN	[['1.2.1.1.2', 'small subunit of ribulose-1,5-bisphosphat carboxylase/oxygenase heterodimer']]
Mp4g06050.1	Mpo_CD	DOWN	DOWN	[['1.2.1.1.2', 'small subunit of ribulose-1,5-bisphosphat carboxylase/oxygenase heterodimer']]
Mp4g06060.1	Mpo_CD	DOWN	DOWN	[['35.2', ' no hits & (original description: none)']]
Mp4g06100.1	Mpo_CD	DOWN	DOWN	[['35.2', ' no hits & (original description: none)']]
Mp4g06110.1	Mpo_CD	DOWN	DOWN	[['35.2', ' no hits & (original description: none)']]
Mp4g06170.1	Mpo_CD	DOWN	DOWN	[['15.5.32', 'transcription factor (bHLH)']]
Mp4g06240.1	Mpo_CD	UP	UP	[['35.2', ' no hits & (original description: none)']]
Mp4g06280.1	Mpo_CD	UP	UP	[['35.1', 'Patellin-6 OS=Arabidopsis thaliana (sp|q9scu1|patl6_arath : 362.0)']]
Mp4g06360.1	Mpo_CD	DOWN	DOWN	[['1.1.8.1.3.1', 'component PnsB1/NDF1 of NDH subcomplex B']]
Mp4g06380.1	Mpo_CD	UP	UP	[['13.3.6.4.3.1', 'component RAD51C of RAD51c-XRCC3 accessory DSB repair heterodimer']]
Mp4g06390.1	Mpo_CD	UP	UP	[['35.2', ' no hits & (original description: none)']]
Mp4g06420.1	Mpo_CD	DOWN	DOWN	[['35.2', ' no hits & (original description: none)']]
Mp4g06430.1	Mpo_CD	DOWN	DOWN	[['25.4.4.1', 'iron permease (FTR1)']]
Mp4g06480.1	Mpo_CD	DOWN	DOWN	[['35.2', ' no hits & (original description: none)']]
Mp4g06550.1	Mpo_CD	DOWN	DOWN	[['35.2', ' no hits & (original description: none)']]
Mp4g06560.1	Mpo_CD	DOWN	DOWN	[['21.4.2.1', 'alpha-class expansin']]
Mp4g06580.1	Mpo_CD	DOWN	DOWN	[['35.2', ' no hits & (original description: none)']]
Mp4g06630.1	Mpo_CD	DOWN	DOWN	[['35.2', ' no hits & (original description: none)']]
Mp4g06640.1	Mpo_CD	UP	UP	[['17.3.2.1.1', 'eRF1 peptide release factor']]
Mp4g06670.1	Mpo_CD	DOWN	DOWN	[['24.1.3.2.2', 'subfamily ABCG transporter']]
Mp4g06690.1	Mpo_CD	DOWN	DOWN	[['35.2', ' no hits & (original description: none)']]
Mp4g06750.1	Mpo_CD	UP	UP	[['35.2', ' no hits & (original description: none)']]
Mp4g06780.1	Mpo_CD	DOWN	DOWN	[['13.7.1.2', 'male gamete adhesion factor (GEX2)']]
Mp4g06790.1	Mpo_CD	DOWN	DOWN	[['35.1', 'Protein GAMETE EXPRESSED 2 OS=Arabidopsis thaliana (sp|f4k4r6|gex2_arath : 139.0)']]
Mp4g06820.1	Mpo_CD	DOWN	DOWN	[['24.1.2.3.1', 'P3A-type proton-translocating ATPase (AHA)']]
Mp4g06870.1	Mpo_CD	DOWN	DOWN	[['35.2', ' no hits & (original description: none)']]
Mp4g06880.1	Mpo_CD	DOWN	DOWN	[['1.1.4.2.11', 'component PsaK of PS-I complex']]
Mp4g06960.1	Mpo_CD	DOWN	DOWN	[['50.2.4', 'Anthocyanidin 5,3-O-glucosyltransferase OS=Rosa hybrid cultivar (sp|q4r1i9|anglt_roshc : 178.0) & Enzyme classification.EC_2 transferases.EC_2.4 glycosyltransferase(50.2.4 : 162.1)']]
Mp4g06970.1	Mpo_CD	DOWN	DOWN	[['50.2.4', 'UDP-glycosyltransferase 72B1 OS=Arabidopsis thaliana (sp|q9m156|u72b1_arath : 202.0) & Enzyme classification.EC_2 transferases.EC_2.4 glycosyltransferase(50.2.4 : 184.6)']]
Mp4g06980.1	Mpo_CD	DOWN	DOWN	[['24.2.10.2', 'oligopeptide transporter (OPT)']]
Mp4g06990.1	Mpo_CD	UP	UP	[['35.2', ' no hits & (original description: none)']]
Mp4g07020.1	Mpo_CD	DOWN	DOWN	[['35.2', ' no hits & (original description: none)']]
Mp4g07060.1	Mpo_CD	DOWN	DOWN	[['35.1', 'LRR receptor-like serine/threonine-protein kinase GSO1 OS=Arabidopsis thaliana (sp|c0lgq5|gso1_arath : 337.0)']]
Mp4g07130.1	Mpo_CD	UP	UP	[['35.2', ' no hits & (original description: none)']]
Mp4g07190.1	Mpo_CD	DOWN	DOWN	[['35.2', ' no hits & (original description: none)']]
Mp4g07230.1	Mpo_CD	UP	UP	[['35.2', ' no hits & (original description: none)']]
Mp4g07240.1	Mpo_CD	UP	UP	[['35.2', ' no hits & (original description: none)']]
Mp4g07250.1	Mpo_CD	UP	UP	[['19.2.2.8.1.4.6', 'component FBX of SCF E3 ubiquitin ligase complex']]
Mp4g07290.1	Mpo_CD	UP	UP	[['35.2', ' no hits & (original description: none)']]
Mp4g07340.1	Mpo_CD	DOWN	DOWN	[['35.2', ' no hits & (original description: none)']]
Mp4g07420.1	Mpo_CD	UP	UP	[['35.2', ' no hits & (original description: none)']]
Mp4g07450.1	Mpo_CD	DOWN	DOWN	[['24.1.3.1.1', 'subfamily ABCB transporter']]
Mp4g07500.1	Mpo_CD	DOWN	DOWN	[['35.2', ' no hits & (original description: none)']]
Mp4g07510.1	Mpo_CD	DOWN	DOWN	[['1.1.1.2.2.2.2', 'component PsbQ of PS-II oxygen-evolving center']]
Mp4g07610.1	Mpo_CD	UP	UP	[['35.2', ' no hits & (original description: none)']]
Mp4g07650.1	Mpo_CD	UP	UP	[['35.2', ' no hits & (original description: none)']]
Mp4g07680.1	Mpo_CD	DOWN	DOWN	[['35.2', ' no hits & (original description: none)']]
Mp4g07690.1	Mpo_CD	DOWN	DOWN	[['22.7.5.1', 'VAMP7-type R-type SNARE longin protein']]
Mp4g07710.1	Mpo_CD	UP	UP	[['50.2.7', 'Probable LRR receptor-like serine/threonine-protein kinase At5g48740 OS=Arabidopsis thaliana (sp|c0lgv0|y5487_arath : 360.0) & Enzyme classification.EC_2 transferases.EC_2.7 transferase transferring phosphorus-containing group(50.2.7 : 117.6)']]
Mp4g07720.1	Mpo_CD	DOWN	DOWN	[['35.2', ' no hits & (original description: none)']]
Mp4g07730.1	Mpo_CD	DOWN	DOWN	[['35.2', ' no hits & (original description: none)']]
Mp4g07740.1	Mpo_CD	DOWN	DOWN	[['24.2.3.5.3', 'gamma-aminobutyric acid transporter (GABP)']]
Mp4g07790.1	Mpo_CD	DOWN	DOWN	[['18.4.1.30', 'protein kinase (MAP3K-RAF)']]
Mp4g07810.1	Mpo_CD	DOWN	DOWN	[['24.3.1.4', 'small basic intrinsic protein (SIP)']]
Mp4g07820.1	Mpo_CD	DOWN	DOWN	[['19.4.2.7', 'S28-class serine carboxypeptidase']]
Mp4g07920.1	Mpo_CD	UP	UP	[['50.2.7', 'Leucine-rich repeat receptor-like serine/threonine-protein kinase At1g17230 OS=Arabidopsis thaliana (sp|q9shi2|y1723_arath : 311.0) & Enzyme classification.EC_2 transferases.EC_2.7 transferase transferring phosphorus-containing group(50.2.7 : 122.7)']]
Mp4g07930.2	Mpo_CD	DOWN	DOWN	[['35.2', ' no hits & (original description: none)']]
Mp4g07970.1	Mpo_CD	DOWN	DOWN	[['2.1.1.8', 'pyruvate kinase']]
Mp4g08010.1	Mpo_CD	UP	UP	[['35.2', ' no hits & (original description: none)']]
Mp4g08030.1	Mpo_CD	UP	UP	[['35.2', ' no hits & (original description: none)']]
Mp4g08040.1	Mpo_CD	UP	UP	[['35.2', ' no hits & (original description: none)']]
Mp4g08050.1	Mpo_CD	UP	UP	[['35.2', ' no hits & (original description: none)']]
Mp4g08080.1	Mpo_CD	UP	UP	[['12.4.3.3', 'component ARP8 of INO80 chromatin remodeling complex']]
Mp4g08100.1	Mpo_CD	UP	UP	[['35.2', ' no hits & (original description: none)']]
Mp4g08150.1	Mpo_CD	DOWN	DOWN	[['35.2', ' no hits & (original description: none)']]
Mp4g08160.1	Mpo_CD	DOWN	DOWN	[['35.2', ' no hits & (original description: none)']]
Mp4g08210.1	Mpo_CD	DOWN	DOWN	[['21.2.2.1.2.1', 'glucuronosyltransferase (GUX)']]
Mp4g08220.1	Mpo_CD	UP	UP	[['35.2', ' no hits & (original description: none)']]
Mp4g08240.1	Mpo_CD	DOWN	DOWN	[['35.1', 'Leucine-rich repeat-containing protein ODA7 OS=Chlamydomonas reinhardtii (sp|q09jz4|daaf1_chlre : 150.0)']]
Mp4g08280.1	Mpo_CD	UP	UP	[['35.2', ' no hits & (original description: none)']]
Mp4g08290.1	Mpo_CD	UP	UP	[['35.1', 'Disease resistance protein TAO1 OS=Arabidopsis thaliana (sp|q9fi14|tao1_arath : 164.0)']]
Mp4g08350.1	Mpo_CD	DOWN	DOWN	[['35.2', ' no hits & (original description: none)']]
Mp4g08430.1	Mpo_CD	DOWN	DOWN	[['20.1.1.1', 'component alpha-Tubulin of alpha-beta-Tubulin heterodimer']]
Mp4g08460.1	Mpo_CD	DOWN	DOWN	[['35.2', ' no hits & (original description: none)']]
Mp4g08470.1	Mpo_CD	DOWN	DOWN	[['35.2', ' no hits & (original description: none)']]
Mp4g08480.1	Mpo_CD	DOWN	DOWN	[['35.2', ' no hits & (original description: none)']]
Mp4g08490.1	Mpo_CD	DOWN	DOWN	[['50.3.4', 'Enzyme classification.EC_3 hydrolases.EC_3.4 hydrolase acting on peptide bond (peptidase)(50.3.4 : 274.0) & Cysteine proteinase RD21A OS=Arabidopsis thaliana (sp|p43297|rd21a_arath : 265.0)']]
Mp4g08550.1	Mpo_CD	DOWN	DOWN	[['21.9.2.1', 'feruroyl-coenzyme A transferase']]
Mp4g08610.1	Mpo_CD	DOWN	DOWN	[['4.1.1.2.2', 'ATP phosphoribosyl transferase']]
Mp4g08670.1	Mpo_CD	DOWN	DOWN	[['35.2', ' no hits & (original description: none)']]
Mp4g08680.1	Mpo_CD	UP	UP	[['35.2', ' no hits & (original description: none)']]
Mp4g08690.1	Mpo_CD	UP	UP	[['12.5.1.15.1', 'protein factor (NERD) of non-canonical RdDM pathway']]
Mp4g08730.1	Mpo_CD	DOWN	DOWN	[['35.1', 'protein SLOW GREEN 1, chloroplastic OS=Arabidopsis thaliana (sp|q9ls48|sg1_arath : 147.0)']]
Mp4g08770.1	Mpo_CD	DOWN	DOWN	[['35.1', 'Protein TORNADO 1 OS=Arabidopsis thaliana (sp|q9fj57|trn1_arath : 218.0)']]
Mp4g08790.1	Mpo_CD	UP	UP	[['35.2', ' no hits & (original description: none)']]
Mp4g08850.1	Mpo_CD	DOWN	DOWN	[['35.2', ' no hits & (original description: none)']]
Mp4g08860.1	Mpo_CD	DOWN	DOWN	[['35.2', ' no hits & (original description: none)']]
Mp4g08870.1	Mpo_CD	DOWN	DOWN	[['35.2', ' no hits & (original description: none)']]
Mp4g08900.1	Mpo_CD	DOWN	DOWN	[['35.2', ' no hits & (original description: none)']]
Mp4g08920.1	Mpo_CD	UP	UP	[['35.2', ' no hits & (original description: none)']]
Mp4g08940.1	Mpo_CD	DOWN	DOWN	[['35.1', 'Monothiol glutaredoxin-S17 OS=Arabidopsis thaliana (sp|q9zph2|grs17_arath : 558.0)']]
Mp4g08980.1	Mpo_CD	DOWN	DOWN	[['35.1', 'Acid phosphatase 1 OS=Solanum lycopersicum (sp|p27061|ppa1_sollc : 182.0)']]
Mp4g09030.1	Mpo_CD	UP	UP	[['35.2', ' no hits & (original description: none)']]
Mp4g09090.1	Mpo_CD	DOWN	DOWN	[['50.3.2', 'Glucan endo-1,3-beta-glucosidase 1 OS=Arabidopsis thaliana (sp|o65399|e131_arath : 274.0) & Enzyme classification.EC_3 hydrolases.EC_3.2 glycosylase(50.3.2 : 225.8)']]
Mp4g09110.1	Mpo_CD	DOWN	DOWN	[['35.2', ' no hits & (original description: none)']]
Mp4g09170.1	Mpo_CD	UP	UP	[['35.2', ' no hits & (original description: none)']]
Mp4g09180.1	Mpo_CD	UP	UP	[['35.2', ' no hits & (original description: none)']]
Mp4g09190.1	Mpo_CD	UP	UP	[['35.2', ' no hits & (original description: none)']]
Mp4g09220.1	Mpo_CD	DOWN	DOWN	[['12.3.5.1.3', 'LHP1-regulatory component ELP1 of PRC1 histone mono-ubiquitination complex']]
Mp4g09230.1	Mpo_CD	DOWN	DOWN	[['35.1', 'Putative methylesterase 13, chloroplastic OS=Arabidopsis thaliana (sp|f4ie65|mes13_arath : 171.0)']]
Mp4g09290.1	Mpo_CD	DOWN	DOWN	[['25.1.3.2', 'regulatory factor NRT3 of nitrate uptake system']]
Mp4g09300.1	Mpo_CD	DOWN	DOWN	[['35.2', ' no hits & (original description: none)']]
Mp4g09310.1	Mpo_CD	UP	UP	[['35.2', ' no hits & (original description: none)']]
Mp4g09340.1	Mpo_CD	DOWN	DOWN	[['7.12.6.2', 'Mg-protoporphyrin IX O-methyltransferase']]
Mp4g09360.1	Mpo_CD	DOWN	DOWN	[['35.2', ' no hits & (original description: none)']]
Mp4g09370.1	Mpo_CD	DOWN	DOWN	[['35.2', ' no hits & (original description: none)']]
Mp4g09390.1	Mpo_CD	UP	UP	[['35.2', ' no hits & (original description: none)']]
Mp4g09410.1	Mpo_CD	DOWN	DOWN	[['35.2', ' no hits & (original description: none)']]
Mp4g09430.1	Mpo_CD	DOWN	DOWN	[['35.2', ' no hits & (original description: none)']]
Mp4g09450.1	Mpo_CD	DOWN	DOWN	[['7.13.6', '1,4-dihydroxy-2-naphtoate-phytyltransferase']]
Mp4g09460.1	Mpo_CD	DOWN	DOWN	[['35.2', ' no hits & (original description: none)']]
Mp4g09480.1	Mpo_CD	DOWN	DOWN	[['35.2', ' no hits & (original description: none)']]
Mp4g09490.1	Mpo_CD	DOWN	DOWN	[['21.3.2.1.3', 'beta-1,4-galactosyltransferase']]
Mp4g09520.1	Mpo_CD	UP	UP	[['35.2', ' no hits & (original description: none)']]
Mp4g09580.1	Mpo_CD	DOWN	DOWN	[['21.2.1.1.2', 'UDP-xylose-dependent 1,6-alpha-xylosyltransferase']]
Mp4g09740.1	Mpo_CD	UP	UP	[['16.1.2', 'mRNA cap methyltransferase']]
Mp4g09760.1	Mpo_CD	UP	UP	[['35.2', ' no hits & (original description: none)']]
Mp4g09780.1	Mpo_CD	DOWN	DOWN	[['24.2.3.1.2', 'molybdate transporter (MOT)']]
Mp4g09820.1	Mpo_CD	DOWN	DOWN	[['35.2', ' no hits & (original description: none)']]
Mp4g09890.1	Mpo_CD	DOWN	DOWN	[['1.2.1.1.2', 'small subunit of ribulose-1,5-bisphosphat carboxylase/oxygenase heterodimer']]
Mp4g09940.1	Mpo_CD	DOWN	DOWN	[['35.2', ' no hits & (original description: none)']]
Mp4g09950.1	Mpo_CD	DOWN	DOWN	[['35.1', 'CDGSH iron-sulfur domain-containing protein NEET OS=Arabidopsis thaliana (sp|q9fli7|neet_arath : 116.0)']]
Mp4g09980.1	Mpo_CD	UP	UP	[['20.2.2.2.3', 'component BRK1 of SCAR/WAVE ARP2/3-activating complex']]
Mp4g10000.1	Mpo_CD	DOWN	DOWN	[['50.2.4', 'Enzyme classification.EC_2 transferases.EC_2.4 glycosyltransferase(50.2.4 : 292.1) & Probable xyloglucan endotransglucosylase/hydrolase protein OS=Nicotiana tabacum (sp|p93349|xth_tobac : 285.0)']]
Mp4g10020.1	Mpo_CD	DOWN	DOWN	[['35.2', ' no hits & (original description: none)']]
Mp4g10030.1	Mpo_CD	UP	UP	[['35.2', ' no hits & (original description: none)']]
Mp4g10040.1	Mpo_CD	UP	UP	[['21.2.1.1.4', 'GDP-fucose-dependent 1,2-alpha-fucosyltransferase'], ['21.4.1.1.5.2', 'AGP alpha-1,2-fucosyltransferase']]
Mp4g10060.1	Mpo_CD	UP	UP	[['9.2.1.1.1', 'phenylalanine ammonia lyase (PAL)']]
Mp4g10070.1	Mpo_CD	DOWN	DOWN	[['35.2', ' no hits & (original description: none)']]
Mp4g10090.1	Mpo_CD	UP	UP	[['35.2', ' no hits & (original description: none)']]
Mp4g10100.1	Mpo_CD	UP	UP	[['35.2', ' no hits & (original description: none)']]
Mp4g10130.1	Mpo_CD	DOWN	DOWN	[['24.2.3.10', 'metal cation transporter (NRAMP)']]
Mp4g10140.1	Mpo_CD	DOWN	DOWN	[['35.2', ' no hits & (original description: none)']]
Mp4g10160.1	Mpo_CD	DOWN	DOWN	[['35.2', ' no hits & (original description: none)']]
Mp4g10280.1	Mpo_CD	DOWN	DOWN	[['35.2', ' no hits & (original description: none)']]
Mp4g10330.1	Mpo_CD	DOWN	DOWN	[['35.2', ' no hits & (original description: none)']]
Mp4g10350.1	Mpo_CD	DOWN	DOWN	[['35.2', ' no hits & (original description: none)']]
Mp4g10360.1	Mpo_CD	DOWN	DOWN	[['35.2', ' no hits & (original description: none)']]
Mp4g10370.1	Mpo_CD	DOWN	DOWN	[['35.2', ' no hits & (original description: none)']]
Mp4g10450.1	Mpo_CD	DOWN	DOWN	[['35.2', ' no hits & (original description: none)']]
Mp4g10460.1	Mpo_CD	DOWN	DOWN	[['35.1', 'MLO-like protein 1 OS=Arabidopsis thaliana (sp|o49621|mlo1_arath : 407.0)']]
Mp4g10470.1	Mpo_CD	DOWN	DOWN	[['24.2.8.2.1', 'proton:monovalent cation antiporter (CHX)']]
Mp4g10490.1	Mpo_CD	UP	UP	[['24.2.8.2.1', 'proton:monovalent cation antiporter (CHX)']]
Mp4g10510.1	Mpo_CD	UP	UP	[['5.7.1.2.1', 'Patatin-type lipase']]
Mp4g10520.1	Mpo_CD	UP	UP	[['18.4.7.4', 'protein kinase (ABC1)']]
Mp4g10530.1	Mpo_CD	UP	UP	[['35.2', ' no hits & (original description: none)']]
Mp4g10590.1	Mpo_CD	UP	UP	[['35.2', ' no hits & (original description: none)']]
Mp4g10600.1	Mpo_CD	UP	UP	[['35.2', ' no hits & (original description: none)']]
Mp4g10620.1	Mpo_CD	DOWN	DOWN	[['35.2', ' no hits & (original description: none)']]
Mp4g10630.1	Mpo_CD	UP	UP	[['35.2', ' no hits & (original description: none)']]
Mp4g10680.1	Mpo_CD	DOWN	DOWN	[['50.2.3', 'Shikimate O-hydroxycinnamoyltransferase OS=Nicotiana tabacum (sp|q8gsm7|hst_tobac : 182.0) & Enzyme classification.EC_2 transferases.EC_2.3 acyltransferase(50.2.3 : 36.0)']]
Mp4g10690.1	Mpo_CD	DOWN	DOWN	[['35.1', 'Peroxidase 27 OS=Arabidopsis thaliana (sp|q43735|per27_arath : 106.0)']]
Mp4g10700.1	Mpo_CD	UP	UP	[['35.2', ' no hits & (original description: none)']]
Mp4g10780.1	Mpo_CD	UP	UP	[['35.2', ' no hits & (original description: none)']]
Mp4g10790.1	Mpo_CD	UP	UP	[['35.2', ' no hits & (original description: none)']]
Mp4g10800.1	Mpo_CD	DOWN	DOWN	[['50.1.13', 'Enzyme classification.EC_1 oxidoreductases.EC_1.14 oxidoreductase acting on paired donor with incorporation or reduction of molecular oxygen(50.1.13 : 385.7) & Cytochrome P450 CYP736A12 OS=Panax ginseng (sp|h2dh18|c7a12_pangi : 311.0)']]
Mp4g10830.1	Mpo_CD	DOWN	DOWN	[['1.2.1.1.2', 'small subunit of ribulose-1,5-bisphosphat carboxylase/oxygenase heterodimer']]
Mp4g10900.1	Mpo_CD	DOWN	DOWN	[['1.1.1.1.3', 'component LHCb5 of LHC-II complex']]
Mp4g10930.1	Mpo_CD	UP	UP	[['35.2', ' no hits & (original description: none)']]
Mp4g10980.1	Mpo_CD	DOWN	DOWN	[['23.5.1.2.15', 'PLANTKAP nucleocytoplasmic transport karyopherin']]
Mp4g11010.1	Mpo_CD	UP	UP	[['35.1', 'Histidine kinase 5 OS=Arabidopsis thaliana (sp|q3s4a7|ahk5_arath : 168.0)']]
Mp4g11020.1	Mpo_CD	DOWN	DOWN	[['35.2', ' no hits & (original description: none)']]
Mp4g11030.1	Mpo_CD	DOWN	DOWN	[['35.2', ' no hits & (original description: none)']]
Mp4g11050.1	Mpo_CD	UP	UP	[['35.1', 'Probable leucine-rich repeat receptor-like protein kinase At5g63930 OS=Arabidopsis thaliana (sp|q9lvp0|y5639_arath : 585.0)']]
Mp4g11070.1	Mpo_CD	DOWN	DOWN	[['5.7.2.3.1', 'phospholipase C (nPLC)']]
Mp4g11080.1	Mpo_CD	UP	UP	[['35.1', '17.6 kDa class I heat shock protein 1 OS=Arabidopsis thaliana (sp|q9xie3|hs17a_arath : 94.0)']]
Mp4g11130.1	Mpo_CD	UP	UP	[['35.2', ' no hits & (original description: none)']]
Mp4g11140.1	Mpo_CD	UP	UP	[['35.2', ' no hits & (original description: none)']]
Mp4g11220.1	Mpo_CD	DOWN	DOWN	[['35.2', ' no hits & (original description: none)']]
Mp4g11240.1	Mpo_CD	DOWN	DOWN	[['24.3.12', 'copper cation channel (COPT)'], ['25.5.2.2', 'copper transporter (COPT)']]
Mp4g11320.1	Mpo_CD	DOWN	DOWN	[['35.2', ' no hits & (original description: none)']]
Mp4g11380.1	Mpo_CD	DOWN	DOWN	[['35.2', ' no hits & (original description: none)']]
Mp4g11430.1	Mpo_CD	UP	UP	[['24.1.3.2.2', 'subfamily ABCG transporter']]
Mp4g11470.1	Mpo_CD	UP	UP	[['35.2', ' no hits & (original description: none)']]
Mp4g11480.1	Mpo_CD	UP	UP	[['35.2', ' no hits & (original description: none)']]
Mp4g11490.1	Mpo_CD	UP	UP	[['35.2', ' no hits & (original description: none)']]
Mp4g11540.1	Mpo_CD	DOWN	DOWN	[['35.2', ' no hits & (original description: none)']]
Mp4g11550.1	Mpo_CD	DOWN	DOWN	[['35.2', ' no hits & (original description: none)']]
Mp4g11560.1	Mpo_CD	DOWN	DOWN	[['50.1.1', '3beta-hydroxysteroid-dehydrogenase/decarboxylase isoform 2 OS=Arabidopsis thaliana (sp|q67ze1|hsdd2_arath : 86.7) & Enzyme classification.EC_1 oxidoreductases.EC_1.1 oxidoreductase acting on CH-OH group of donor(50.1.1 : 60.7)']]
Mp4g11570.1	Mpo_CD	DOWN	DOWN	[['35.2', ' no hits & (original description: none)']]
Mp4g11600.1	Mpo_CD	DOWN	DOWN	[['35.2', ' no hits & (original description: none)']]
Mp4g11720.1	Mpo_CD	DOWN	DOWN	[['35.2', ' no hits & (original description: none)']]
Mp4g11730.1	Mpo_CD	DOWN	DOWN	[['35.2', ' no hits & (original description: none)']]
Mp4g11740.1	Mpo_CD	DOWN	DOWN	[['35.2', ' no hits & (original description: none)']]
Mp4g11760.1	Mpo_CD	DOWN	DOWN	[['15.5.14', 'transcription factor (MADS/AGL)']]
Mp4g11780.1	Mpo_CD	DOWN	DOWN	[['35.2', ' no hits & (original description: none)']]
Mp4g11800.1	Mpo_CD	DOWN	DOWN	[['1.3.5', 'serine hydroxymethyltransferase'], ['4.1.4.3.1', 'serine hydroxymethyltransferase']]
Mp4g11930.1	Mpo_CD	DOWN	DOWN	[['24.1.3.1.2', 'subfamily ABCC transporter']]
Mp4g11950.1	Mpo_CD	UP	UP	[['24.1.3.1.2', 'subfamily ABCC transporter']]
Mp4g11980.1	Mpo_CD	DOWN	DOWN	[['35.1', 'Ricin B-like lectin R40G2 OS=Oryza sativa subsp. japonica (sp|q6z4n6|40g2_orysj : 144.0)']]
Mp4g12010.1	Mpo_CD	DOWN	DOWN	[['35.2', ' no hits & (original description: none)']]
Mp4g12170.1	Mpo_CD	UP	UP	[['17.3.2.2.2', 'component SMG8 of SMG1C protein kinase complex']]
Mp4g12200.1	Mpo_CD	DOWN	DOWN	[['12.5.2.1', 'chromatin remodeling factor (DDM1)']]
Mp4g12270.1	Mpo_CD	UP	UP	[['35.2', ' no hits & (original description: none)']]
Mp4g12300.1	Mpo_CD	DOWN	DOWN	[['4.1.5.3.5.2', 'subunit beta of tryptophan synthase complex']]
Mp4g12330.1	Mpo_CD	DOWN	DOWN	[['35.2', ' no hits & (original description: none)']]
Mp4g12340.1	Mpo_CD	DOWN	DOWN	[['35.2', ' no hits & (original description: none)']]
Mp4g12380.1	Mpo_CD	UP	UP	[['24.2.2.16', 'anion transporter (Fabaceae-N70)']]
Mp4g12410.1	Mpo_CD	UP	UP	[['35.2', ' no hits & (original description: none)']]
Mp4g12420.1	Mpo_CD	UP	UP	[['15.5.32', 'transcription factor (bHLH)']]
Mp4g12430.1	Mpo_CD	DOWN	DOWN	[['19.4.5.6.3', 'M17-class leucyl aminopeptidase (LAP)']]
Mp4g12460.1	Mpo_CD	DOWN	DOWN	[['24.3.4.2', 'ammonium transporter (AMT2/3)']]
Mp4g12470.1	Mpo_CD	DOWN	DOWN	[['35.1', 'no description available(sp|b4xt64|nal1_orysj : 508.0)']]
Mp4g12490.1	Mpo_CD	UP	UP	[['15.5.14', 'transcription factor (MADS/AGL)']]
Mp4g12530.1	Mpo_CD	UP	UP	[['35.2', ' no hits & (original description: none)']]
Mp4g12630.1	Mpo_CD	DOWN	DOWN	[['35.1', 'Caffeoyl-CoA O-methyltransferase 1 OS=Eucalyptus globulus (sp|o81185|camt1_eucgl : 80.1)']]
Mp4g12650.1	Mpo_CD	UP	UP	[['17.1.1.2.2.1.1', 'pseudouridine synthase component Nap57/CBF5 of H/ACA small nucleolar ribonucleoprotein (snoRNP) RNA pseudouridylation complex']]
Mp4g12660.1	Mpo_CD	UP	UP	[['35.1', 'Protein-ribulosamine 3-kinase, chloroplastic OS=Arabidopsis thaliana (sp|q9lew8|fn3kr_arath : 396.0)']]
Mp4g12700.1	Mpo_CD	DOWN	DOWN	[['35.2', ' no hits & (original description: none)']]
Mp4g12760.1	Mpo_CD	DOWN	DOWN	[['24.2.18', 'phosphate transporter (PHT2)']]
Mp4g12800.1	Mpo_CD	DOWN	DOWN	[['35.2', ' no hits & (original description: none)']]
Mp4g12810.1	Mpo_CD	DOWN	DOWN	[['35.2', ' no hits & (original description: none)']]
Mp4g12860.1	Mpo_CD	UP	UP	[['17.1.2.2.1.10.1', 'component PES of ribosome PES-BOP1-WDR12 (PeBoW) complex']]
Mp4g12920.1	Mpo_CD	UP	UP	[['35.2', ' no hits & (original description: none)']]
Mp4g13010.1	Mpo_CD	DOWN	DOWN	[['35.2', ' no hits & (original description: none)']]
Mp4g13180.1	Mpo_CD	DOWN	DOWN	[['35.1', 'Protein TORNADO 1 OS=Arabidopsis thaliana (sp|q9fj57|trn1_arath : 208.0)']]
Mp4g13200.1	Mpo_CD	DOWN	DOWN	[['35.1', 'DEAD-box ATP-dependent RNA helicase 1 OS=Arabidopsis thaliana (sp|q7fgz2|rh1_arath : 134.0)']]
Mp4g13310.1	Mpo_CD	UP	UP	[['35.2', ' no hits & (original description: none)']]
Mp4g13380.1	Mpo_CD	UP	UP	[['15.6.2.1', 'basal transcription factor (Sigma)']]
Mp4g13430.1	Mpo_CD	UP	UP	[['12.1.5', 'histone (H4)']]
Mp4g13450.1	Mpo_CD	DOWN	DOWN	[['12.1.3', 'histone (H2B)']]
Mp4g13460.1	Mpo_CD	UP	UP	[['35.1', 'GDSL esterase/lipase At1g09390 OS=Arabidopsis thaliana (sp|o80522|gdl2_arath : 189.0)']]
Mp4g13470.1	Mpo_CD	DOWN	DOWN	[['50.3.2', 'Enzyme classification.EC_3 hydrolases.EC_3.2 glycosylase(50.3.2 : 223.9) & Beta-D-xylosidase 4 OS=Arabidopsis thaliana (sp|q9flg1|bxl4_arath : 144.0)']]
Mp4g13480.1	Mpo_CD	DOWN	DOWN	[['50.3.2', 'Enzyme classification.EC_3 hydrolases.EC_3.2 glycosylase(50.3.2 : 223.0) & Beta-xylosidase/alpha-L-arabinofuranosidase 1 (Fragment) OS=Medicago sativa subsp. varia (sp|a5jtq2|xyl1_medsv : 129.0)']]
Mp4g13710.1	Mpo_CD	UP	UP	[['35.2', ' no hits & (original description: none)']]
Mp4g13730.1	Mpo_CD	DOWN	DOWN	[['35.2', ' no hits & (original description: none)']]
Mp4g13820.1	Mpo_CD	UP	UP	[['35.2', ' no hits & (original description: none)']]
Mp4g13890.1	Mpo_CD	UP	UP	[['35.1', 'Putative F-box protein PP2-B12 OS=Arabidopsis thaliana (sp|q9flu7|p2b12_arath : 95.1)']]
Mp4g13900.1	Mpo_CD	DOWN	DOWN	[['50.3.4', 'Probable cysteine protease RDL6 OS=Arabidopsis thaliana (sp|f4jnl3|rdl6_arath : 136.0) & Enzyme classification.EC_3 hydrolases.EC_3.4 hydrolase acting on peptide bond (peptidase)(50.3.4 : 128.6)']]
Mp4g13930.1	Mpo_CD	DOWN	DOWN	[['35.2', ' no hits & (original description: none)']]
Mp4g13940.1	Mpo_CD	UP	UP	[['35.2', ' no hits & (original description: none)']]
Mp4g13990.1	Mpo_CD	DOWN	DOWN	[['35.2', ' no hits & (original description: none)']]
Mp4g14010.1	Mpo_CD	UP	UP	[['22.5.4.1.3', 'component VPS37 of ESCRT-I complex']]
Mp4g14030.1	Mpo_CD	DOWN	DOWN	[['35.2', ' no hits & (original description: none)']]
Mp4g14070.1	Mpo_CD	DOWN	DOWN	[['7.12.4.2.1', 'oxygen-dependent coproporphyrinogen III oxidase (HemF)']]
Mp4g14120.1	Mpo_CD	UP	UP	[['9.2.2.1.1.1', 'chalcone synthase']]
Mp4g14150.1	Mpo_CD	UP	UP	[['9.2.2.1.1.1', 'chalcone synthase']]
Mp4g14170.1	Mpo_CD	UP	UP	[['9.2.1.1.1', 'phenylalanine ammonia lyase (PAL)']]
Mp4g14180.1	Mpo_CD	UP	UP	[['9.2.2.1.1.1', 'chalcone synthase']]
Mp4g14190.1	Mpo_CD	DOWN	DOWN	[['9.2.2.1.1.1', 'chalcone synthase']]
Mp4g14210.1	Mpo_CD	UP	UP	[['9.2.1.1.1', 'phenylalanine ammonia lyase (PAL)']]
Mp4g14220.1	Mpo_CD	UP	UP	[['9.2.2.1.1.1', 'chalcone synthase']]
Mp4g14240.1	Mpo_CD	UP	UP	[['3.12.8', 'pyruvate kinase'], ['5.1.2.1', 'plastidial pyruvate kinase']]
Mp4g14250.1	Mpo_CD	DOWN	DOWN	[['35.1', 'Clavaminate synthase-like protein At3g21360 OS=Arabidopsis thaliana (sp|q9lig0|y3136_arath : 268.0)']]
Mp4g14270.1	Mpo_CD	DOWN	DOWN	[['35.1', 'Peroxidase 5 OS=Vitis vinifera (sp|a7qeu4|per5_vitvi : 234.0)']]
Mp4g14280.1	Mpo_CD	DOWN	DOWN	[['21.4.1.1.3', 'fasciclin-type arabinogalactan protein']]
Mp4g14290.1	Mpo_CD	DOWN	DOWN	[['13.3.6.5.3.1', 'helicase component RecQ4A of RTR Holliday junction dissolution complex']]
Mp4g14300.1	Mpo_CD	DOWN	DOWN	[['5.4.10', 'sphingolipid fatty acid 2-hydroxylase']]
Mp4g14310.1	Mpo_CD	DOWN	DOWN	[['35.2', ' no hits & (original description: none)']]
Mp4g14390.1	Mpo_CD	UP	UP	[['35.2', ' no hits & (original description: none)']]
Mp4g14450.1	Mpo_CD	DOWN	DOWN	[['9.2.2.1.1.1', 'chalcone synthase']]
Mp4g14540.1	Mpo_CD	DOWN	DOWN	[['35.2', ' no hits & (original description: none)']]
Mp4g14560.1	Mpo_CD	DOWN	DOWN	[['35.2', ' no hits & (original description: none)']]
Mp4g14580.1	Mpo_CD	DOWN	DOWN	[['35.1', 'Peroxidase 5 OS=Vitis vinifera (sp|a7qeu4|per5_vitvi : 270.0)']]
Mp4g14620.1	Mpo_CD	DOWN	DOWN	[['11.10.2.3.2', 'ERF-peptide receptor (ER)'], ['18.4.1.13.2', 'protein kinase (LRR-XIIIb)']]
Mp4g14630.1	Mpo_CD	DOWN	DOWN	[['35.2', ' no hits & (original description: none)']]
Mp4g14660.1	Mpo_CD	DOWN	DOWN	[['20.1.4.1', 'heavy chain of Dynein microtubule-based motor protein complex']]
Mp4g14670.1	Mpo_CD	DOWN	DOWN	[['19.4.2.2', 'serine carboxypeptidase']]
Mp4g14680.1	Mpo_CD	DOWN	DOWN	[['35.2', ' no hits & (original description: none)']]
Mp4g14690.1	Mpo_CD	DOWN	DOWN	[['35.2', ' no hits & (original description: none)']]
Mp4g14730.1	Mpo_CD	UP	UP	[['18.4.24.2.6', 'clade F phosphatase']]
Mp4g14740.1	Mpo_CD	UP	UP	[['35.2', ' no hits & (original description: none)']]
Mp4g14800.1	Mpo_CD	DOWN	DOWN	[['35.2', ' no hits & (original description: none)']]
Mp4g14860.1	Mpo_CD	DOWN	DOWN	[['35.2', ' no hits & (original description: none)']]
Mp4g14890.1	Mpo_CD	DOWN	DOWN	[['35.2', ' no hits & (original description: none)']]
Mp4g14930.1	Mpo_CD	DOWN	DOWN	[['13.2.1.2.5', 'component MCM6 of MCM replicative DNA helicase complex']]
Mp4g15040.1	Mpo_CD	DOWN	DOWN	[['35.2', ' no hits & (original description: none)']]
Mp4g15050.1	Mpo_CD	DOWN	DOWN	[['35.2', ' no hits & (original description: none)']]
Mp4g15070.1	Mpo_CD	DOWN	DOWN	[['1.2.1.1.2', 'small subunit of ribulose-1,5-bisphosphat carboxylase/oxygenase heterodimer']]
Mp4g15080.1	Mpo_CD	DOWN	DOWN	[['1.2.1.1.2', 'small subunit of ribulose-1,5-bisphosphat carboxylase/oxygenase heterodimer']]
Mp4g15090.1	Mpo_CD	DOWN	DOWN	[['35.2', ' no hits & (original description: none)']]
Mp4g15110.1	Mpo_CD	DOWN	DOWN	[['35.2', ' no hits & (original description: none)']]
Mp4g15160.1	Mpo_CD	DOWN	DOWN	[['5.4.5', 'ceramide synthase']]
Mp4g15260.1	Mpo_CD	DOWN	DOWN	[['24.2.2.2.1', 'metal chelator transporter (ZIF/TOM)']]
Mp4g15320.1	Mpo_CD	DOWN	DOWN	[['35.2', ' no hits & (original description: none)']]
Mp4g15410.1	Mpo_CD	DOWN	DOWN	[['18.2.2.1', 'catalytic component NAA20 of NatB N-terminal acetylase complex']]
Mp4g15420.1	Mpo_CD	DOWN	DOWN	[['35.1', 'Short-chain dehydrogenase TIC 32, chloroplastic OS=Pisum sativum (sp|q6rvv4|tic32_pea : 150.0)']]
Mp4g15430.1	Mpo_CD	DOWN	DOWN	[['35.2', ' no hits & (original description: none)']]
Mp4g15440.1	Mpo_CD	DOWN	DOWN	[['50.2.1', 'Indole-3-acetate O-methyltransferase 1 OS=Arabidopsis thaliana (sp|q9fln8|iamt1_arath : 212.0) & Enzyme classification.EC_2 transferases.EC_2.1 transferase transferring one-carbon group(50.2.1 : 167.1)']]
Mp4g15450.1	Mpo_CD	UP	UP	[['50.2.1', 'Indole-3-acetate O-methyltransferase 1 OS=Arabidopsis thaliana (sp|q9fln8|iamt1_arath : 208.0) & Enzyme classification.EC_2 transferases.EC_2.1 transferase transferring one-carbon group(50.2.1 : 160.6)']]
Mp4g15510.1	Mpo_CD	DOWN	DOWN	[['24.2.10.2', 'oligopeptide transporter (OPT)']]
Mp4g15520.1	Mpo_CD	DOWN	DOWN	[['35.1', 'Multicopper oxidase LPR1 OS=Arabidopsis thaliana (sp|f4i4k5|lpr1_arath : 310.0)']]
Mp4g15590.1	Mpo_CD	UP	UP	[['24.1.3.1.2', 'subfamily ABCC transporter']]
Mp4g15600.1	Mpo_CD	DOWN	DOWN	[['35.2', ' no hits & (original description: none)']]
Mp4g15610.1	Mpo_CD	UP	UP	[['35.2', ' no hits & (original description: none)']]
Mp4g15620.1	Mpo_CD	UP	UP	[['12.4.3.5', 'component IES2 of INO80 chromatin remodeling complex']]
Mp4g15690.1	Mpo_CD	DOWN	DOWN	[['35.2', ' no hits & (original description: none)']]
Mp4g15700.1	Mpo_CD	UP	UP	[['35.2', ' no hits & (original description: none)']]
Mp4g15720.1	Mpo_CD	DOWN	DOWN	[['7.12.6.6.4.2', 'component NOL of chlorophyll b reductase complex']]
Mp4g15750.1	Mpo_CD	DOWN	DOWN	[['35.2', ' no hits & (original description: none)']]
Mp4g15780.1	Mpo_CD	DOWN	DOWN	[['24.2.13', 'solute transporter (MTCC)']]
Mp4g15820.1	Mpo_CD	UP	UP	[['35.2', ' no hits & (original description: none)']]
Mp4g15940.1	Mpo_CD	UP	UP	[['5.9.5', 'associated factor (LDAP)']]
Mp4g15980.1	Mpo_CD	UP	UP	[['16.7.2', 'RNA chaperone (RZ1|GR-RBP)']]
Mp4g16020.1	Mpo_CD	UP	UP	[['35.2', ' no hits & (original description: none)']]
Mp4g16030.1	Mpo_CD	DOWN	DOWN	[['35.2', ' no hits & (original description: none)']]
Mp4g16080.1	Mpo_CD	UP	UP	[['35.2', ' no hits & (original description: none)']]
Mp4g16090.1	Mpo_CD	UP	UP	[['35.2', ' no hits & (original description: none)']]
Mp4g16160.1	Mpo_CD	UP	UP	[['35.2', ' no hits & (original description: none)']]
Mp4g16170.1	Mpo_CD	UP	UP	[['35.2', ' no hits & (original description: none)']]
Mp4g16180.1	Mpo_CD	UP	UP	[['35.2', ' no hits & (original description: none)']]
Mp4g16210.1	Mpo_CD	DOWN	DOWN	[['35.2', ' no hits & (original description: none)']]
Mp4g16240.1	Mpo_CD	DOWN	DOWN	[['24.2.2.9', 'anion transporter (NRT1/PTR)']]
Mp4g16250.1	Mpo_CD	DOWN	DOWN	[['35.2', ' no hits & (original description: none)']]
Mp4g16290.1	Mpo_CD	DOWN	DOWN	[['50.3.2', 'Beta-fructofuranosidase, soluble isoenzyme I OS=Daucus carota (sp|p80065|invb_dauca : 509.0) & Enzyme classification.EC_3 hydrolases.EC_3.2 glycosylase(50.3.2 : 460.1)']]
Mp4g16300.1	Mpo_CD	DOWN	DOWN	[['25.1.3.2', 'regulatory factor NRT3 of nitrate uptake system']]
Mp4g16310.1	Mpo_CD	DOWN	DOWN	[['35.2', ' no hits & (original description: none)']]
Mp4g16400.1	Mpo_CD	DOWN	DOWN	[['35.2', ' no hits & (original description: none)']]
Mp4g16430.1	Mpo_CD	DOWN	DOWN	[['35.1', 'P-loop NTPase domain-containing protein LPA1 OS=Oryza sativa subsp. japonica (sp|b9f4i8|lpa1_orysj : 592.0)']]
Mp4g16460.1	Mpo_CD	DOWN	DOWN	[['35.1', 'UPF0678 fatty acid-binding protein-like protein At1g79260 OS=Arabidopsis thaliana (sp|o64527|y1926_arath : 196.0)']]
Mp4g16490.1	Mpo_CD	DOWN	DOWN	[['35.1', 'LRR receptor-like serine/threonine-protein kinase FLS2 OS=Oryza sativa subsp. japonica (sp|q0ja29|fls2_orysj : 200.0)']]
Mp4g16550.1	Mpo_CD	DOWN	DOWN	[['1.1.5.1', 'ferredoxin electron carrier']]
Mp4g16560.1	Mpo_CD	DOWN	DOWN	[['24.2.18', 'phosphate transporter (PHT2)']]
Mp4g16580.1	Mpo_CD	DOWN	DOWN	[['24.2.18', 'phosphate transporter (PHT2)']]
Mp4g16590.1	Mpo_CD	DOWN	DOWN	[['24.2.18', 'phosphate transporter (PHT2)']]
Mp4g16700.1	Mpo_CD	DOWN	DOWN	[['35.1', 'Patellin-6 OS=Arabidopsis thaliana (sp|q9scu1|patl6_arath : 333.0)']]
Mp4g16710.1	Mpo_CD	DOWN	DOWN	[['35.2', ' no hits & (original description: none)']]
Mp4g16740.1	Mpo_CD	UP	UP	[['35.1', 'Peroxidase 3 OS=Arabidopsis thaliana (sp|o23044|per3_arath : 278.0)']]
Mp4g16750.1	Mpo_CD	DOWN	DOWN	[['35.1', 'Pathogenesis-related protein 1 OS=Arabidopsis thaliana (sp|p33154|pr1_arath : 100.0)']]
Mp4g16770.1	Mpo_CD	DOWN	DOWN	[['35.2', ' no hits & (original description: none)']]
Mp4g16840.1	Mpo_CD	DOWN	DOWN	[['35.2', ' no hits & (original description: none)']]
Mp4g16850.1	Mpo_CD	DOWN	DOWN	[['50.2.4', 'Phloretin 2-O-glucosyltransferase OS=Malus domestica (sp|b3tkc8|88f1g_maldo : 176.0) & Enzyme classification.EC_2 transferases.EC_2.4 glycosyltransferase(50.2.4 : 152.5)']]
Mp4g16860.1	Mpo_CD	DOWN	DOWN	[['50.2.4', 'UDP-glycosyltransferase 72B1 OS=Arabidopsis thaliana (sp|q9m156|u72b1_arath : 191.0) & Enzyme classification.EC_2 transferases.EC_2.4 glycosyltransferase(50.2.4 : 176.3)']]
Mp4g16930.1	Mpo_CD	DOWN	DOWN	[['35.1', 'Protein trichome birefringence-like 16 OS=Arabidopsis thaliana (sp|f4k5l5|tbl16_arath : 348.0)']]
Mp4g16940.1	Mpo_CD	UP	UP	[['3.2.2.4.2', 'starch synthase (SSII)']]
Mp4g17000.1	Mpo_CD	DOWN	DOWN	[['50.2.4', 'Phloretin 2-O-glucosyltransferase OS=Pyrus communis (sp|d3uag3|u88f2_pyrco : 197.0) & Enzyme classification.EC_2 transferases.EC_2.4 glycosyltransferase(50.2.4 : 171.1)']]
Mp4g17050.1	Mpo_CD	DOWN	DOWN	[['35.2', ' no hits & (original description: none)']]
Mp4g17100.1	Mpo_CD	DOWN	DOWN	[['35.1', 'LRR receptor-like serine/threonine-protein kinase FLS2 OS=Oryza sativa subsp. japonica (sp|q0ja29|fls2_orysj : 89.7)']]
Mp4g17220.1	Mpo_CD	UP	UP	[['35.2', ' no hits & (original description: none)']]
Mp4g17230.1	Mpo_CD	DOWN	DOWN	[['35.1', 'Tubulin beta-5 chain OS=Arabidopsis thaliana (sp|p29513|tbb5_arath : 171.0)']]
Mp4g17260.1	Mpo_CD	UP	UP	[['35.2', ' no hits & (original description: none)']]
Mp4g17350.1	Mpo_CD	DOWN	DOWN	[['35.2', ' no hits & (original description: none)']]
Mp4g17360.1	Mpo_CD	UP	UP	[['35.2', ' no hits & (original description: none)']]
Mp4g17380.1	Mpo_CD	UP	UP	[['35.2', ' no hits & (original description: none)']]
Mp4g17430.1	Mpo_CD	UP	UP	[['35.1', 'Ethylene-responsive transcription factor ERF112 OS=Arabidopsis thaliana (sp|p93007|ef112_arath : 95.5)']]
Mp4g17490.1	Mpo_CD	DOWN	DOWN	[['35.2', ' no hits & (original description: none)']]
Mp4g17500.1	Mpo_CD	UP	UP	[['35.2', ' no hits & (original description: none)']]
Mp4g17510.1	Mpo_CD	DOWN	DOWN	[['35.2', ' no hits & (original description: none)']]
Mp4g17570.1	Mpo_CD	UP	UP	[['35.2', ' no hits & (original description: none)']]
Mp4g17590.1	Mpo_CD	DOWN	DOWN	[['35.1', 'Cytochrome P450 704B1 OS=Arabidopsis thaliana (sp|q9c788|c70b1_arath : 344.0)']]
Mp4g17600.1	Mpo_CD	DOWN	DOWN	[['35.1', 'Protein DMP5 OS=Arabidopsis thaliana (sp|q9m897|dmp5_arath : 105.0)']]
Mp4g17610.1	Mpo_CD	DOWN	DOWN	[['35.2', ' no hits & (original description: none)']]
Mp4g17620.1	Mpo_CD	DOWN	DOWN	[['35.1', 'Protein DMP5 OS=Arabidopsis thaliana (sp|q9m897|dmp5_arath : 112.0)']]
Mp4g17630.1	Mpo_CD	DOWN	DOWN	[['35.2', ' no hits & (original description: none)']]
Mp4g17660.1	Mpo_CD	DOWN	DOWN	[['35.2', ' no hits & (original description: none)']]
Mp4g17680.1	Mpo_CD	UP	UP	[['35.2', ' no hits & (original description: none)']]
Mp4g17690.1	Mpo_CD	UP	UP	[['35.2', ' no hits & (original description: none)']]
Mp4g17730.1	Mpo_CD	UP	UP	[['35.2', ' no hits & (original description: none)']]
Mp4g17770.1	Mpo_CD	DOWN	DOWN	[['35.1', 'Glycerophosphodiester phosphodiesterase GDPD4 OS=Arabidopsis thaliana (sp|f4i8h8|gdpd4_arath : 276.0)']]
Mp4g17800.1	Mpo_CD	DOWN	DOWN	[['35.2', ' no hits & (original description: none)']]
Mp4g17810.1	Mpo_CD	UP	UP	[['35.2', ' no hits & (original description: none)']]
Mp4g17820.1	Mpo_CD	UP	UP	[['35.2', ' no hits & (original description: none)']]
Mp4g17830.1	Mpo_CD	UP	UP	[['35.2', ' no hits & (original description: none)']]
Mp4g17860.1	Mpo_CD	DOWN	DOWN	[['4.1.5.3.3', 'phosphoribosyanthranilate isomerase']]
Mp4g17880.1	Mpo_CD	DOWN	DOWN	[['35.2', ' no hits & (original description: none)']]
Mp4g17890.1	Mpo_CD	DOWN	DOWN	[['35.2', ' no hits & (original description: none)']]
Mp4g17900.1	Mpo_CD	DOWN	DOWN	[['35.1', 'Aldehyde oxidase GLOX OS=Vitis pseudoreticulata (sp|q3hrq2|glox_vitps : 540.0)']]
Mp4g17940.1	Mpo_CD	DOWN	DOWN	[['35.2', ' no hits & (original description: none)']]
Mp4g18020.1	Mpo_CD	DOWN	DOWN	[['5.5.1.6', 'sterol delta7 reductase']]
Mp4g18060.1	Mpo_CD	UP	UP	[['50.4.2', 'Alpha carbonic anhydrase 7 OS=Arabidopsis thaliana (sp|q8l817|atca7_arath : 119.0) & Enzyme classification.EC_4 lyases.EC_4.2 carbon-oxygen lyase(50.4.2 : 42.0)']]
Mp4g18080.1	Mpo_CD	UP	UP	[['19.3.1.3', 'multifunctional scaffold component ATG11 of ATG1-13 autophagosome assembly control complex']]
Mp4g18090.1	Mpo_CD	DOWN	DOWN	[['1.3.3.1', 'glutamate-glyoxylate transaminase']]
Mp4g18210.1	Mpo_CD	UP	UP	[['35.1', 'Senescence-associated protein DIN1 OS=Raphanus sativus (sp|p27626|din1_rapsa : 132.0)']]
Mp4g18220.1	Mpo_CD	UP	UP	[['50.1.13', 'Enzyme classification.EC_1 oxidoreductases.EC_1.14 oxidoreductase acting on paired donor with incorporation or reduction of molecular oxygen(50.1.13 : 195.3) & Trans-cinnamate 4-monooxygenase OS=Glycyrrhiza echinata (sp|q96423|tcmo_glyec : 191.0)']]
Mp4g18290.1	Mpo_CD	DOWN	DOWN	[['35.1', 'Endo-1,3;1,4-beta-D-glucanase OS=Zea mays (sp|q9zt66|e134_maize : 91.3)']]
Mp4g18380.1	Mpo_CD	UP	UP	[['18.4.1.1', 'protein kinase (LRR-I)']]
Mp4g18390.1	Mpo_CD	UP	UP	[['18.4.1.1', 'protein kinase (LRR-I)']]
Mp4g18420.1	Mpo_CD	DOWN	DOWN	[['35.2', ' no hits & (original description: none)']]
Mp4g18510.1	Mpo_CD	DOWN	DOWN	[['35.2', ' no hits & (original description: none)']]
Mp4g18640.1	Mpo_CD	UP	UP	[['35.2', ' no hits & (original description: none)']]
Mp4g18650.1	Mpo_CD	UP	UP	[['35.2', ' no hits & (original description: none)']]
Mp4g18940.1	Mpo_CD	UP	UP	[['16.4.7.1.7', 'RNA helicase (Prp22)']]
Mp4g19060.1	Mpo_CD	DOWN	DOWN	[['35.2', ' no hits & (original description: none)']]
Mp4g19070.1	Mpo_CD	DOWN	DOWN	[['35.2', ' no hits & (original description: none)']]
Mp4g19090.1	Mpo_CD	UP	UP	[['35.2', ' no hits & (original description: none)']]
Mp4g19130.1	Mpo_CD	DOWN	DOWN	[['35.2', ' no hits & (original description: none)']]
Mp4g19140.1	Mpo_CD	DOWN	DOWN	[['50.2.4', 'Enzyme classification.EC_2 transferases.EC_2.4 glycosyltransferase(50.2.4 : 48.0)']]
Mp4g19320.1	Mpo_CD	DOWN	DOWN	[['35.2', ' no hits & (original description: none)']]
Mp4g19340.1	Mpo_CD	DOWN	DOWN	[['24.2.11.1', 'metal cation transporter (ZIP)']]
Mp4g19360.1	Mpo_CD	UP	UP	[['35.2', ' no hits & (original description: none)']]
Mp4g19380.1	Mpo_CD	UP	UP	[['35.2', ' no hits & (original description: none)']]
Mp4g19390.1	Mpo_CD	UP	UP	[['5.1.1.4', 'cytosolic NADP-dependent malic enzyme']]
Mp4g19400.1	Mpo_CD	DOWN	DOWN	[['35.2', ' no hits & (original description: none)']]
Mp4g19460.1	Mpo_CD	DOWN	DOWN	[['35.2', ' no hits & (original description: none)']]
Mp4g19550.1	Mpo_CD	DOWN	DOWN	[['35.2', ' no hits & (original description: none)']]
Mp4g19560.1	Mpo_CD	UP	UP	[['10.3.2.2', '4-hydroxyphenylpyruvate dioxygenase (HPPD)']]
Mp4g19570.1	Mpo_CD	UP	UP	[['35.1', 'Synaptotagmin-5 OS=Arabidopsis thaliana (sp|q8l706|syt5_arath : 109.0)']]
Mp4g19590.1	Mpo_CD	UP	UP	[['35.2', ' no hits & (original description: none)']]
Mp4g19600.1	Mpo_CD	UP	UP	[['4.1.1.1.2.1.1', 'large subunit of carbamoyl phosphate synthetase heterodimer'], ['6.2.1.1.1', 'large subunit of carbamoyl phosphate synthetase heterodimer']]
Mp4g19650.1	Mpo_CD	DOWN	DOWN	[['15.5.32', 'transcription factor (bHLH)']]
Mp4g19730.1	Mpo_CD	UP	UP	[['16.8.1.2.3.3', 'component ZCCHC8 of Nuclear Exosome Targeting (NEXT) activation complex']]
Mp4g19740.1	Mpo_CD	UP	UP	[['35.2', ' no hits & (original description: none)']]
Mp4g19750.1	Mpo_CD	UP	UP	[['19.1.6.1', 'chaperone (Hsp90)']]
Mp4g19760.1	Mpo_CD	DOWN	DOWN	[['50.1.3', 'Enzyme classification.EC_1 oxidoreductases.EC_1.3 oxidoreductase acting on CH-CH group of donor(50.1.3 : 83.0)']]
Mp4g19770.1	Mpo_CD	DOWN	DOWN	[['35.2', ' no hits & (original description: none)']]
Mp4g19780.1	Mpo_CD	UP	UP	[['35.1', 'IQ domain-containing protein IQM5 OS=Arabidopsis thaliana (sp|q058n0|iqm5_arath : 256.0)']]
Mp4g19870.1	Mpo_CD	DOWN	DOWN	[['18.4.1.19', 'protein kinase (L-lectin)']]
Mp4g19900.1	Mpo_CD	DOWN	DOWN	[['24.2.18', 'phosphate transporter (PHT2)']]
Mp4g19920.1	Mpo_CD	DOWN	DOWN	[['24.2.18', 'phosphate transporter (PHT2)']]
Mp4g19950.1	Mpo_CD	DOWN	DOWN	[['35.2', ' no hits & (original description: none)']]
Mp4g20000.1	Mpo_CD	UP	UP	[['35.2', ' no hits & (original description: none)']]
Mp4g20060.1	Mpo_CD	DOWN	DOWN	[['35.1', 'Peroxidase 39 OS=Arabidopsis thaliana (sp|q9sut2|per39_arath : 258.0)']]
Mp4g20220.1	Mpo_CD	DOWN	DOWN	[['35.2', ' no hits & (original description: none)']]
Mp4g20230.1	Mpo_CD	DOWN	DOWN	[['35.2', ' no hits & (original description: none)']]
Mp4g20300.1	Mpo_CD	UP	UP	[['35.2', ' no hits & (original description: none)']]
Mp4g20340.1	Mpo_CD	DOWN	DOWN	[['35.2', ' no hits & (original description: none)']]
Mp4g20350.1	Mpo_CD	DOWN	DOWN	[['35.2', ' no hits & (original description: none)']]
Mp4g20360.1	Mpo_CD	UP	UP	[['35.2', ' no hits & (original description: none)']]
Mp4g20410.1	Mpo_CD	DOWN	DOWN	[['1.1.4.2.14', 'component PsaN of PS-I complex']]
Mp4g20440.1	Mpo_CD	UP	UP	[['35.1', 'Endochitinase 1 OS=Theobroma cacao (sp|q41596|chi1_thecc : 235.0)']]
Mp4g20470.1	Mpo_CD	DOWN	DOWN	[['35.1', 'Basic endochitinase B OS=Arabidopsis thaliana (sp|p19171|chib_arath : 246.0)']]
Mp4g20480.1	Mpo_CD	DOWN	DOWN	[['24.2.3.10', 'metal cation transporter (NRAMP)']]
Mp4g20670.1	Mpo_CD	DOWN	DOWN	[['22.7.1.1', 'SYP1-group Qa-type SNARE component']]
Mp4g20680.1	Mpo_CD	UP	UP	[['35.2', ' no hits & (original description: none)']]
Mp4g20690.1	Mpo_CD	DOWN	DOWN	[['35.2', ' no hits & (original description: none)']]
Mp4g20740.1	Mpo_CD	UP	UP	[['3.2.2.3', 'ADP-glucose pyrophosphorylase']]
Mp4g20800.1	Mpo_CD	UP	UP	[['35.2', ' no hits & (original description: none)']]
Mp4g20830.1	Mpo_CD	UP	UP	[['35.2', ' no hits & (original description: none)']]
Mp4g20880.1	Mpo_CD	DOWN	DOWN	[['35.2', ' no hits & (original description: none)']]
Mp4g21010.1	Mpo_CD	UP	UP	[['35.1', 'Histone-lysine N-methyltransferase ASHR1 OS=Arabidopsis thaliana (sp|q7xjs0|ashr1_arath : 424.0)']]
Mp4g21100.1	Mpo_CD	UP	UP	[['35.2', ' no hits & (original description: none)']]
Mp4g21220.1	Mpo_CD	UP	UP	[['27.1.6.3.1', 'component LUX of circadian clock Evening complex (EC)']]
Mp4g21260.1	Mpo_CD	DOWN	DOWN	[['7.12.2.3', 'uroporphyrinogen III synthase']]
Mp4g21300.1	Mpo_CD	DOWN	DOWN	[['35.2', ' no hits & (original description: none)']]
Mp4g21350.1	Mpo_CD	DOWN	DOWN	[['18.4.1.19', 'protein kinase (L-lectin)']]
Mp4g21370.1	Mpo_CD	UP	UP	[['35.2', ' no hits & (original description: none)']]
Mp4g21380.1	Mpo_CD	UP	UP	[['17.1.2.2.3.7', 'GDP1 LSU processome maturation factor']]
Mp4g21420.1	Mpo_CD	DOWN	DOWN	[['35.2', ' no hits & (original description: none)']]
Mp4g21430.1	Mpo_CD	DOWN	DOWN	[['35.1', 'LRR receptor-like serine/threonine-protein kinase FLS2 OS=Oryza sativa subsp. japonica (sp|q0ja29|fls2_orysj : 192.0)']]
Mp4g21460.1	Mpo_CD	DOWN	DOWN	[['35.2', ' no hits & (original description: none)']]
Mp4g21480.1	Mpo_CD	DOWN	DOWN	[['35.2', ' no hits & (original description: none)']]
Mp4g21490.1	Mpo_CD	DOWN	DOWN	[['1.1.8.1.2.8', 'component NdhO of NDH subcomplex A']]
Mp4g21510.1	Mpo_CD	DOWN	DOWN	[['35.2', ' no hits & (original description: none)']]
Mp4g21640.1	Mpo_CD	DOWN	DOWN	[['35.2', ' no hits & (original description: none)']]
Mp4g21660.1	Mpo_CD	DOWN	DOWN	[['35.2', ' no hits & (original description: none)']]
Mp4g21670.1	Mpo_CD	DOWN	DOWN	[['35.2', ' no hits & (original description: none)']]
Mp4g21750.1	Mpo_CD	UP	UP	[['12.1.2', 'histone (H2A)']]
Mp4g21760.1	Mpo_CD	UP	UP	[['35.1', 'Kinesin-like protein KIN-14I OS=Oryza sativa subsp. japonica (sp|q7xpj0|kn14i_orysj : 106.0)']]
Mp4g21790.1	Mpo_CD	UP	UP	[['15.5.2.1', 'transcription factor (MYB)']]
Mp4g21850.1	Mpo_CD	UP	UP	[['35.2', ' no hits & (original description: none)']]
Mp4g22090.1	Mpo_CD	DOWN	DOWN	[['35.2', ' no hits & (original description: none)']]
Mp4g22160.1	Mpo_CD	UP	UP	[['35.1', 'Protein arginine N-methyltransferase PRMT10 OS=Arabidopsis thaliana (sp|q9mat5|anm10_arath : 489.0)']]
Mp4g22180.1	Mpo_CD	DOWN	DOWN	[['21.4.2.1', 'alpha-class expansin']]
Mp4g22250.1	Mpo_CD	DOWN	DOWN	[['35.2', ' no hits & (original description: none)']]
Mp4g22280.1	Mpo_CD	DOWN	DOWN	[['35.2', ' no hits & (original description: none)']]
Mp4g22320.1	Mpo_CD	DOWN	DOWN	[['24.1.2.2.2', 'P2B-type calcium cation-transporting ATPase (ACA)']]
Mp4g22340.1	Mpo_CD	UP	UP	[['35.1', 'Protein PLANT CADMIUM RESISTANCE 7 OS=Arabidopsis thaliana (sp|q9ls43|pcr7_arath : 122.0)']]
Mp4g22390.1	Mpo_CD	DOWN	DOWN	[['18.4.1.21', 'protein kinase (LysM)']]
Mp4g22420.1	Mpo_CD	DOWN	DOWN	[['35.1', 'Short-chain dehydrogenase TIC 32, chloroplastic OS=Arabidopsis thaliana (sp|a2rvm0|tic32_arath : 106.0)']]
Mp4g22440.1	Mpo_CD	DOWN	DOWN	[['35.2', ' no hits & (original description: none)']]
Mp4g22490.1	Mpo_CD	DOWN	DOWN	[['35.2', ' no hits & (original description: none)']]
Mp4g22540.1	Mpo_CD	UP	UP	[['50.2.7', 'Mitogen-activated protein kinase kinase kinase 1b OS=Physcomitrella patens subsp. patens (sp|a9rvk2|m3k1b_phypa : 211.0) & Enzyme classification.EC_2 transferases.EC_2.7 transferase transferring phosphorus-containing group(50.2.7 : 118.5)']]
Mp4g22550.1	Mpo_CD	UP	UP	[['18.4.1.8.1', 'protein kinase (LRR-VIII-1)']]
Mp4g22710.1	Mpo_CD	DOWN	DOWN	[['25.1.3.2', 'regulatory factor NRT3 of nitrate uptake system']]
Mp4g22850.1	Mpo_CD	DOWN	DOWN	[['25.1.3.2', 'regulatory factor NRT3 of nitrate uptake system']]
Mp4g22880.1	Mpo_CD	DOWN	DOWN	[['24.2.2.10', 'nitrate transporter (NRT2)'], ['25.1.3.1', 'nitrate transporter (NRT2)']]
Mp4g22890.1	Mpo_CD	UP	UP	[['15.5.17', 'transcription factor (NAC)']]
Mp4g22900.1	Mpo_CD	UP	UP	[['35.1', 'DEAD-box ATP-dependent RNA helicase 14 OS=Arabidopsis thaliana (sp|q8h136|rh14_arath : 617.0)']]
Mp4g22920.1	Mpo_CD	UP	UP	[['11.1.2.6', 'SDIR1 signal transducer of abscisic acid perception']]
Mp4g22980.1	Mpo_CD	UP	UP	[['35.1', 'Probable plastid-lipid-associated protein 13, chloroplastic OS=Arabidopsis thaliana (sp|q8s9m1|pap13_arath : 226.0)']]
Mp4g23030.1	Mpo_CD	UP	UP	[['7.11.3.2.4', 'assembly factor NAR1 of cytosolic CIA system transfer phase']]
Mp4g23150.1	Mpo_CD	UP	UP	[['35.2', ' no hits & (original description: none)']]
Mp4g23190.1	Mpo_CD	UP	UP	[['50.2.3', 'Enzyme classification.EC_2 transferases.EC_2.3 acyltransferase(50.2.3 : 429.8) & Chalcone synthase 1 OS=Trifolium subterraneum (sp|p51083|chs1_trisu : 369.0)']]
Mp4g23200.1	Mpo_CD	UP	UP	[['35.2', ' no hits & (original description: none)']]
Mp4g23230.1	Mpo_CD	DOWN	DOWN	[['35.2', ' no hits & (original description: none)']]
Mp4g23240.1	Mpo_CD	UP	UP	[['35.2', ' no hits & (original description: none)']]
Mp4g23270.1	Mpo_CD	DOWN	DOWN	[['5.1.4.6.1', 'oleoyl-ACP thioesterase']]
Mp4g23280.1	Mpo_CD	DOWN	DOWN	[['35.2', ' no hits & (original description: none)']]
Mp4g23310.1	Mpo_CD	DOWN	DOWN	[['35.2', ' no hits & (original description: none)']]
Mp4g23320.1	Mpo_CD	DOWN	DOWN	[['35.2', ' no hits & (original description: none)']]
Mp4g23370.1	Mpo_CD	DOWN	DOWN	[['50.2.7', 'Probable LRR receptor-like serine/threonine-protein kinase At1g67720 OS=Arabidopsis thaliana (sp|c0lgi2|y1677_arath : 239.0) & Enzyme classification.EC_2 transferases.EC_2.7 transferase transferring phosphorus-containing group(50.2.7 : 107.2)']]
Mp4g23380.1	Mpo_CD	DOWN	DOWN	[['50.2.7', 'Probable LRR receptor-like serine/threonine-protein kinase At1g67720 OS=Arabidopsis thaliana (sp|c0lgi2|y1677_arath : 266.0) & Enzyme classification.EC_2 transferases.EC_2.7 transferase transferring phosphorus-containing group(50.2.7 : 117.8)']]
Mp4g23420.1	Mpo_CD	UP	UP	[['35.2', ' no hits & (original description: none)']]
Mp4g23460.1	Mpo_CD	DOWN	DOWN	[['2.1.2.1', 'lactoyl-glutathione lyase (GLX1)']]
Mp4g23480.1	Mpo_CD	UP	UP	[['35.2', ' no hits & (original description: none)']]
Mp4g23610.1	Mpo_CD	UP	UP	[['35.2', ' no hits & (original description: none)']]
Mp4g23630.1	Mpo_CD	DOWN	DOWN	[['35.1', 'no description available(sp|q949h3|chi1_hevbr : 199.0)']]
Mp4g23660.1	Mpo_CD	DOWN	DOWN	[['35.2', ' no hits & (original description: none)']]
Mp4g23710.1	Mpo_CD	UP	UP	[['18.8.1.2', 'class theta glutathione S-transferase']]
Mp4g23720.1	Mpo_CD	DOWN	DOWN	[['13.3.3.1.4', 'inner centromere protein (WYRD)']]
Mp4g23730.1	Mpo_CD	DOWN	DOWN	[['50.3.1', 'Enzyme classification.EC_3 hydrolases.EC_3.1 hydrolase acting on ester bond(50.3.1 : 425.9) & S-formylglutathione hydrolase OS=Arabidopsis thaliana (sp|q8las8|sfgh_arath : 390.0)']]
Mp4g23770.1	Mpo_CD	DOWN	DOWN	[['35.2', ' no hits & (original description: none)']]
Mp4g23780.1	Mpo_CD	UP	UP	[['3.2.1.1', 'starch granule initiation factor (PTST2)']]
Mp4g23820.1	Mpo_CD	UP	UP	[['35.2', ' no hits & (original description: none)']]
Mp4g23950.1	Mpo_CD	DOWN	DOWN	[['35.2', ' no hits & (original description: none)']]
Mp4g23970.1	Mpo_CD	DOWN	DOWN	[['10.3.2.7', 'phytol kinase (VTE5)']]
Mp4g23980.1	Mpo_CD	DOWN	DOWN	[['11.10.2.3.1', 'EPF/EPFL precursor polypeptide']]
Mp4g24110.1	Mpo_CD	DOWN	DOWN	[['35.2', ' no hits & (original description: none)']]
Mp4g24140.1	Mpo_CD	UP	UP	[['35.2', ' no hits & (original description: none)']]
Mp5g00020.1	Mpo_CD	UP	UP	[['4.2.8.3.1', 'homogentisate dioxygenase']]
Mp5g00040.1	Mpo_CD	UP	UP	[['7.14.2', 'lipoyltransferase']]
Mp5g00160.1	Mpo_CD	DOWN	DOWN	[['35.2', ' no hits & (original description: none)']]
Mp5g00180.1	Mpo_CD	DOWN	DOWN	[['35.2', ' no hits & (original description: none)']]
Mp5g00190.1	Mpo_CD	DOWN	DOWN	[['35.2', ' no hits & (original description: none)']]
Mp5g00240.1	Mpo_CD	DOWN	DOWN	[['35.2', ' no hits & (original description: none)']]
Mp5g00250.1	Mpo_CD	UP	UP	[['35.2', ' no hits & (original description: none)']]
Mp5g00260.1	Mpo_CD	DOWN	DOWN	[['35.2', ' no hits & (original description: none)']]
Mp5g00340.1	Mpo_CD	DOWN	DOWN	[['35.2', ' no hits & (original description: none)']]
Mp5g00420.1	Mpo_CD	DOWN	DOWN	[['35.2', ' no hits & (original description: none)']]
Mp5g00430.1	Mpo_CD	DOWN	DOWN	[['35.2', ' no hits & (original description: none)']]
Mp5g00470.1	Mpo_CD	DOWN	DOWN	[['18.8.2', 'glutaredoxin']]
Mp5g00520.1	Mpo_CD	DOWN	DOWN	[['50.1.13', 'Flavonol synthase/flavanone 3-hydroxylase OS=Citrus unshiu (sp|q9zwq9|fls_citun : 174.0) & Enzyme classification.EC_1 oxidoreductases.EC_1.14 oxidoreductase acting on paired donor with incorporation or reduction of molecular oxygen(50.1.13 : 134.4)']]
Mp5g00540.1	Mpo_CD	UP	UP	[['24.1.3.2.1', 'subfamily ABCA transporter']]
Mp5g00550.1	Mpo_CD	DOWN	DOWN	[['50.1.13', 'Cytochrome P450 714C2 OS=Oryza sativa subsp. japonica (sp|q2qyh7|c14c2_orysj : 230.0) & Enzyme classification.EC_1 oxidoreductases.EC_1.14 oxidoreductase acting on paired donor with incorporation or reduction of molecular oxygen(50.1.13 : 96.5)']]
Mp5g00560.1	Mpo_CD	UP	UP	[['35.2', ' no hits & (original description: none)']]
Mp5g00580.1	Mpo_CD	DOWN	DOWN	[['35.2', ' no hits & (original description: none)']]
Mp5g00590.1	Mpo_CD	DOWN	DOWN	[['35.2', ' no hits & (original description: none)']]
Mp5g00620.1	Mpo_CD	DOWN	DOWN	[['35.2', ' no hits & (original description: none)']]
Mp5g00630.1	Mpo_CD	DOWN	DOWN	[['35.2', ' no hits & (original description: none)']]
Mp5g00640.1	Mpo_CD	UP	UP	[['35.2', ' no hits & (original description: none)']]
Mp5g00680.1	Mpo_CD	DOWN	DOWN	[['35.1', 'Short-chain dehydrogenase reductase 3c OS=Arabidopsis thaliana (sp|o80714|sdr3c_arath : 138.0)']]
Mp5g00690.1	Mpo_CD	UP	UP	[['18.8.1.5', 'class phi glutathione S-transferase']]
Mp5g00700.1	Mpo_CD	UP	UP	[['35.2', ' no hits & (original description: none)']]
Mp5g00710.1	Mpo_CD	DOWN	DOWN	[['35.1', 'Germin-like protein 9-1 OS=Oryza sativa subsp. japonica (sp|q652q1|gl91_orysj : 133.0)']]
Mp5g00720.1	Mpo_CD	DOWN	DOWN	[['35.1', 'Germin-like protein subfamily 2 member 2 OS=Arabidopsis thaliana (sp|q9fz27|gl22_arath : 124.0)']]
Mp5g00730.1	Mpo_CD	DOWN	DOWN	[['35.1', 'Germin-like protein 9-1 OS=Oryza sativa subsp. japonica (sp|q652q1|gl91_orysj : 129.0)']]
Mp5g00740.1	Mpo_CD	DOWN	DOWN	[['35.1', 'Germin-like protein 9-1 OS=Oryza sativa subsp. japonica (sp|q652q1|gl91_orysj : 147.0)']]
Mp5g00750.1	Mpo_CD	DOWN	DOWN	[['35.2', ' no hits & (original description: none)']]
Mp5g00760.1	Mpo_CD	DOWN	DOWN	[['35.2', ' no hits & (original description: none)']]
Mp5g00820.1	Mpo_CD	DOWN	DOWN	[['25.4.2.1', 'iron uptake Fe(III)-chelate reductase'], ['25.5.2.1', 'metal ion-chelate reductase (FRO)']]
Mp5g00830.1	Mpo_CD	DOWN	DOWN	[['25.4.2.1', 'iron uptake Fe(III)-chelate reductase'], ['25.5.2.1', 'metal ion-chelate reductase (FRO)']]
Mp5g00860.1	Mpo_CD	DOWN	DOWN	[['35.1', 'Germin-like protein 9-3 OS=Oryza sativa subsp. japonica (sp|q652p9|gl93_orysj : 158.0)']]
Mp5g00870.1	Mpo_CD	DOWN	DOWN	[['35.1', 'Germin-like protein 9-3 OS=Oryza sativa subsp. japonica (sp|q652p9|gl93_orysj : 159.0)']]
Mp5g00890.1	Mpo_CD	DOWN	DOWN	[['35.1', 'Germin-like protein 9-3 OS=Oryza sativa subsp. japonica (sp|q652p9|gl93_orysj : 159.0)']]
Mp5g00920.1	Mpo_CD	DOWN	DOWN	[['35.1', 'Germin-like protein 9-3 OS=Oryza sativa subsp. japonica (sp|q652p9|gl93_orysj : 156.0)']]
Mp5g00940.1	Mpo_CD	DOWN	DOWN	[['35.1', 'Germin-like protein 9-3 OS=Oryza sativa subsp. japonica (sp|q652p9|gl93_orysj : 158.0)']]
Mp5g00960.1	Mpo_CD	DOWN	DOWN	[['35.1', 'Germin-like protein 9-3 OS=Oryza sativa subsp. japonica (sp|q652p9|gl93_orysj : 159.0)']]
Mp5g00980.1	Mpo_CD	DOWN	DOWN	[['35.1', 'Probable F-box protein At4g22030 OS=Arabidopsis thaliana (sp|o65451|fb333_arath : 148.0)']]
Mp5g00990.1	Mpo_CD	DOWN	DOWN	[['35.1', 'Germin-like protein 9-3 OS=Oryza sativa subsp. japonica (sp|q652p9|gl93_orysj : 158.0)']]
Mp5g01000.1	Mpo_CD	DOWN	DOWN	[['35.1', 'Germin-like protein 9-3 OS=Oryza sativa subsp. japonica (sp|q652p9|gl93_orysj : 158.0)']]
Mp5g01010.1	Mpo_CD	DOWN	DOWN	[['35.1', 'Germin-like protein 9-3 OS=Oryza sativa subsp. japonica (sp|q652p9|gl93_orysj : 158.0)']]
Mp5g01070.1	Mpo_CD	DOWN	DOWN	[['35.1', 'Germin-like protein 9-3 OS=Oryza sativa subsp. japonica (sp|q652p9|gl93_orysj : 154.0)']]
Mp5g01080.1	Mpo_CD	DOWN	DOWN	[['35.1', 'Germin-like protein 9-3 OS=Oryza sativa subsp. japonica (sp|q652p9|gl93_orysj : 156.0)']]
Mp5g01110.1	Mpo_CD	DOWN	DOWN	[['35.2', ' no hits & (original description: none)']]
Mp5g01240.1	Mpo_CD	DOWN	DOWN	[['35.2', ' no hits & (original description: none)']]
Mp5g01350.1	Mpo_CD	DOWN	DOWN	[['50.2.7', 'L-type lectin-domain containing receptor kinase S.4 OS=Arabidopsis thaliana (sp|q9m2s4|lrks4_arath : 365.0) & Enzyme classification.EC_2 transferases.EC_2.7 transferase transferring phosphorus-containing group(50.2.7 : 123.4)']]
Mp5g01360.1	Mpo_CD	DOWN	DOWN	[['35.2', ' no hits & (original description: none)']]
Mp5g01370.1	Mpo_CD	DOWN	DOWN	[['35.2', ' no hits & (original description: none)']]
Mp5g01390.1	Mpo_CD	UP	UP	[['35.2', ' no hits & (original description: none)']]
Mp5g01400.1	Mpo_CD	UP	UP	[['35.2', ' no hits & (original description: none)']]
Mp5g01410.1	Mpo_CD	DOWN	DOWN	[['35.1', 'Probable chalcone--flavonone isomerase 3 OS=Arabidopsis thaliana (sp|q8vzw3|cfi3_arath : 84.3)']]
Mp5g01500.1	Mpo_CD	UP	UP	[['35.2', ' no hits & (original description: none)']]
Mp5g01520.1	Mpo_CD	UP	UP	[['24.2.2.1.6', 'monosaccharide transporter (STP)']]
Mp5g01540.1	Mpo_CD	DOWN	DOWN	[['35.1', 'MLO-like protein 11 OS=Arabidopsis thaliana (sp|q9fi00|mlo11_arath : 472.0)']]
Mp5g01560.1	Mpo_CD	DOWN	DOWN	[['35.2', ' no hits & (original description: none)']]
Mp5g01630.1	Mpo_CD	DOWN	DOWN	[['35.1', 'Peroxidase 24 OS=Arabidopsis thaliana (sp|q9zv04|per24_arath : 247.0)']]
Mp5g01640.1	Mpo_CD	DOWN	DOWN	[['35.1', 'Peroxidase 24 OS=Arabidopsis thaliana (sp|q9zv04|per24_arath : 246.0)']]
Mp5g01650.1	Mpo_CD	DOWN	DOWN	[['35.1', 'Peroxidase 24 OS=Arabidopsis thaliana (sp|q9zv04|per24_arath : 101.0)']]
Mp5g01660.1	Mpo_CD	DOWN	DOWN	[['35.1', 'Peroxidase 24 OS=Arabidopsis thaliana (sp|q9zv04|per24_arath : 226.0)']]
Mp5g01670.1	Mpo_CD	DOWN	DOWN	[['35.1', 'Peroxidase 24 OS=Arabidopsis thaliana (sp|q9zv04|per24_arath : 246.0)']]
Mp5g01680.1	Mpo_CD	DOWN	DOWN	[['35.1', 'Peroxidase 24 OS=Arabidopsis thaliana (sp|q9zv04|per24_arath : 247.0)']]
Mp5g01700.1	Mpo_CD	DOWN	DOWN	[['35.1', 'Peroxidase 24 OS=Arabidopsis thaliana (sp|q9zv04|per24_arath : 247.0)']]
Mp5g01710.1	Mpo_CD	DOWN	DOWN	[['35.1', 'Peroxidase 24 OS=Arabidopsis thaliana (sp|q9zv04|per24_arath : 247.0)']]
Mp5g01720.1	Mpo_CD	UP	UP	[['35.2', ' no hits & (original description: none)']]
Mp5g01800.1	Mpo_CD	DOWN	DOWN	[['35.2', ' no hits & (original description: none)']]
Mp5g01840.1	Mpo_CD	DOWN	DOWN	[['4.2.2.3.1', 'bifunctional gamma-hydroxybutyrate dehydrogenase and glyoxylate reductase']]
Mp5g01870.1	Mpo_CD	DOWN	DOWN	[['35.2', ' no hits & (original description: none)']]
Mp5g01880.1	Mpo_CD	DOWN	DOWN	[['35.2', ' no hits & (original description: none)']]
Mp5g01890.1	Mpo_CD	DOWN	DOWN	[['35.2', ' no hits & (original description: none)']]
Mp5g01900.1	Mpo_CD	DOWN	DOWN	[['35.2', ' no hits & (original description: none)']]
Mp5g01910.1	Mpo_CD	DOWN	DOWN	[['24.2.17', 'nucleoside transporter (ENT)']]
Mp5g01930.1	Mpo_CD	DOWN	DOWN	[['21.4.2.1', 'alpha-class expansin']]
Mp5g01980.1	Mpo_CD	DOWN	DOWN	[['35.2', ' no hits & (original description: none)']]
Mp5g02000.1	Mpo_CD	UP	UP	[['50.3.4', 'Probable cysteine protease RD21B OS=Arabidopsis thaliana (sp|q9fmh8|rd21b_arath : 528.0) & Enzyme classification.EC_3 hydrolases.EC_3.4 hydrolase acting on peptide bond (peptidase)(50.3.4 : 343.5)']]
Mp5g02030.1	Mpo_CD	DOWN	DOWN	[['35.2', ' no hits & (original description: none)']]
Mp5g02040.1	Mpo_CD	UP	UP	[['35.2', ' no hits & (original description: none)']]
Mp5g02080.1	Mpo_CD	DOWN	DOWN	[['35.2', ' no hits & (original description: none)']]
Mp5g02090.1	Mpo_CD	DOWN	DOWN	[['35.2', ' no hits & (original description: none)']]
Mp5g02100.1	Mpo_CD	DOWN	DOWN	[['35.2', ' no hits & (original description: none)']]
Mp5g02190.1	Mpo_CD	UP	UP	[['24.2.9.2.2', 'manganese cation transporter (Mn-CDF)']]
Mp5g02220.1	Mpo_CD	UP	UP	[['35.2', ' no hits & (original description: none)']]
Mp5g02230.1	Mpo_CD	UP	UP	[['24.1.3.1.2', 'subfamily ABCC transporter']]
Mp5g02270.1	Mpo_CD	DOWN	DOWN	[['35.1', 'no description available(sp|q65xs5|bc10_orysj : 115.0)']]
Mp5g02290.1	Mpo_CD	DOWN	DOWN	[['35.2', ' no hits & (original description: none)']]
Mp5g02340.1	Mpo_CD	UP	UP	[['35.2', ' no hits & (original description: none)']]
Mp5g02370.1	Mpo_CD	UP	UP	[['4.1.1.1.1.1', 'N-acetylglutamate synthase']]
Mp5g02410.1	Mpo_CD	UP	UP	[['35.2', ' no hits & (original description: none)']]
Mp5g02420.1	Mpo_CD	UP	UP	[['35.2', ' no hits & (original description: none)']]
Mp5g02480.1	Mpo_CD	UP	UP	[['35.1', 'Endochitinase CH25 OS=Brassica napus (sp|q09023|chi2_brana : 207.0)']]
Mp5g02510.1	Mpo_CD	UP	UP	[['35.1', 'no description available(sp|q949h3|chi1_hevbr : 195.0)']]
Mp5g02520.1	Mpo_CD	DOWN	DOWN	[['35.1', 'Peroxidase 56 OS=Arabidopsis thaliana (sp|q9lxg3|per56_arath : 259.0)']]
Mp5g02540.1	Mpo_CD	DOWN	DOWN	[['35.1', 'Germin-like protein 3-3 OS=Oryza sativa subsp. japonica (sp|q851j8|gl33_orysj : 171.0)']]
Mp5g02600.1	Mpo_CD	DOWN	DOWN	[['35.1', 'Peroxidase 24 OS=Arabidopsis thaliana (sp|q9zv04|per24_arath : 246.0)']]
Mp5g02640.1	Mpo_CD	DOWN	DOWN	[['35.2', ' no hits & (original description: none)']]
Mp5g02670.1	Mpo_CD	DOWN	DOWN	[['35.1', 'Zerumbone synthase OS=Zingiber zerumbet (sp|f1swa0|zersy_zinze : 195.0)']]
Mp5g02690.1	Mpo_CD	UP	UP	[['35.2', ' no hits & (original description: none)']]
Mp5g02710.1	Mpo_CD	UP	UP	[['5.7.2.2.1', 'phospholipase A2 (sPLA2)']]
Mp5g02730.1	Mpo_CD	UP	UP	[['35.2', ' no hits & (original description: none)']]
Mp5g02760.1	Mpo_CD	UP	UP	[['35.2', ' no hits & (original description: none)']]
Mp5g02810.1	Mpo_CD	UP	UP	[['35.2', ' no hits & (original description: none)']]
Mp5g02840.1	Mpo_CD	DOWN	DOWN	[['35.1', 'Peroxidase 5 OS=Vitis vinifera (sp|a7qeu4|per5_vitvi : 268.0)']]
Mp5g02850.1	Mpo_CD	DOWN	DOWN	[['35.1', 'Peroxidase 56 OS=Arabidopsis thaliana (sp|q9lxg3|per56_arath : 253.0)']]
Mp5g02880.1	Mpo_CD	DOWN	DOWN	[['21.3.2.2.3.2', 'bifunctional alpha-L-arabinofuranosidase and beta-D-xylosidase (BXL)']]
Mp5g02890.1	Mpo_CD	DOWN	DOWN	[['35.1', 'Endoribonuclease YBEY, chloroplastic OS=Arabidopsis thaliana (sp|q8l5z4|ybey_arath : 420.0)']]
Mp5g02940.1	Mpo_CD	DOWN	DOWN	[['35.2', ' no hits & (original description: none)']]
Mp5g03010.1	Mpo_CD	UP	UP	[['19.2.2.1.5.4.2', 'E3 ubiquitin ligase (ARA54)']]
Mp5g03060.1	Mpo_CD	DOWN	DOWN	[['7.12.6.3.1', 'catalytic component CRD1 of Mg-protoporphyrin IX monomethylester cyclase complex']]
Mp5g03090.1	Mpo_CD	UP	UP	[['11.4.3.2', 'cytokinin dehydrogenase']]
Mp5g03140.1	Mpo_CD	UP	UP	[['35.2', ' no hits & (original description: none)']]
Mp5g03150.1	Mpo_CD	UP	UP	[['35.2', ' no hits & (original description: none)']]
Mp5g03160.1	Mpo_CD	UP	UP	[['35.2', ' no hits & (original description: none)']]
Mp5g03190.1	Mpo_CD	UP	UP	[['35.2', ' no hits & (original description: none)']]
Mp5g03200.1	Mpo_CD	DOWN	DOWN	[['35.1', 'Peroxidase 24 OS=Arabidopsis thaliana (sp|q9zv04|per24_arath : 246.0)']]
Mp5g03240.1	Mpo_CD	DOWN	DOWN	[['50.1.13', 'Enzyme classification.EC_1 oxidoreductases.EC_1.14 oxidoreductase acting on paired donor with incorporation or reduction of molecular oxygen(50.1.13 : 158.9) & Cytochrome P450 76C4 OS=Arabidopsis thaliana (sp|o64635|c76c4_arath : 152.0)']]
Mp5g03280.1	Mpo_CD	UP	UP	[['35.2', ' no hits & (original description: none)']]
Mp5g03300.1	Mpo_CD	DOWN	DOWN	[['35.1', 'Peroxidase 27 OS=Arabidopsis thaliana (sp|q43735|per27_arath : 257.0)']]
Mp5g03380.1	Mpo_CD	DOWN	DOWN	[['35.2', ' no hits & (original description: none)']]
Mp5g03470.1	Mpo_CD	UP	UP	[['35.2', ' no hits & (original description: none)']]
Mp5g03490.1	Mpo_CD	UP	UP	[['35.2', ' no hits & (original description: none)']]
Mp5g03520.1	Mpo_CD	DOWN	DOWN	[['50.2.3', 'Omega-hydroxypalmitate O-feruloyl transferase OS=Arabidopsis thaliana (sp|q94cd1|hht1_arath : 268.0) & Enzyme classification.EC_2 transferases.EC_2.3 acyltransferase(50.2.3 : 32.1)']]
Mp5g03610.1	Mpo_CD	UP	UP	[['24.2.3.11', 'potassium cation transporter (HAK/KUP/KT)']]
Mp5g03680.1	Mpo_CD	UP	UP	[['35.2', ' no hits & (original description: none)']]
Mp5g03760.1	Mpo_CD	DOWN	DOWN	[['12.3.3.6', 'class IV histone methyltransferase component of histone lysine methylation/demethylation']]
Mp5g03780.1	Mpo_CD	DOWN	DOWN	[['6.3.2.4', 'nucleoside diphosphate kinase']]
Mp5g03790.1	Mpo_CD	DOWN	DOWN	[['6.3.3.2', 'deoxyuridine triphosphatase (DUT)']]
Mp5g03800.1	Mpo_CD	UP	UP	[['22.7.7.1', 'VPS45 vesicle trafficking regulator protein']]
Mp5g03920.1	Mpo_CD	DOWN	DOWN	[['21.3.1.2.1', 'pectin methylesterase']]
Mp5g03930.1	Mpo_CD	DOWN	DOWN	[['21.3.1.2.1', 'pectin methylesterase']]
Mp5g04000.1	Mpo_CD	DOWN	DOWN	[['35.1', 'Peroxidase 39 OS=Arabidopsis thaliana (sp|q9sut2|per39_arath : 263.0)']]
Mp5g04010.1	Mpo_CD	DOWN	DOWN	[['35.1', 'Peroxidase 56 OS=Arabidopsis thaliana (sp|q9lxg3|per56_arath : 262.0)']]
Mp5g04080.1	Mpo_CD	DOWN	DOWN	[['35.2', ' no hits & (original description: none)']]
Mp5g04090.1	Mpo_CD	UP	UP	[['18.8.1.5', 'class phi glutathione S-transferase']]
Mp5g04140.1	Mpo_CD	DOWN	DOWN	[['50.1.13', 'Cytochrome P450 86B1 OS=Arabidopsis thaliana (sp|q9fmy1|c86b1_arath : 377.0) & Enzyme classification.EC_1 oxidoreductases.EC_1.14 oxidoreductase acting on paired donor with incorporation or reduction of molecular oxygen(50.1.13 : 88.2)']]
Mp5g04160.1	Mpo_CD	UP	UP	[['35.2', ' no hits & (original description: none)']]
Mp5g04180.1	Mpo_CD	DOWN	DOWN	[['7.5.1.2', 'aminodeoxychorismate lyase']]
Mp5g04190.1	Mpo_CD	DOWN	DOWN	[['35.2', ' no hits & (original description: none)']]
Mp5g04200.1	Mpo_CD	DOWN	DOWN	[['1.1.4.2.4', 'component PsaD of PS-I complex']]
Mp5g04290.1	Mpo_CD	DOWN	DOWN	[['35.1', 'Peroxidase 24 OS=Arabidopsis thaliana (sp|q9zv04|per24_arath : 220.0)']]
Mp5g04300.1	Mpo_CD	DOWN	DOWN	[['35.1', 'Peroxidase 24 OS=Arabidopsis thaliana (sp|q9zv04|per24_arath : 245.0)']]
Mp5g04320.1	Mpo_CD	DOWN	DOWN	[['35.1', 'Peroxidase 24 OS=Arabidopsis thaliana (sp|q9zv04|per24_arath : 246.0)']]
Mp5g04340.1	Mpo_CD	DOWN	DOWN	[['35.1', 'Peroxidase 24 OS=Arabidopsis thaliana (sp|q9zv04|per24_arath : 248.0)']]
Mp5g04350.1	Mpo_CD	DOWN	DOWN	[['35.2', ' no hits & (original description: none)']]
Mp5g04390.1	Mpo_CD	DOWN	DOWN	[['13.3.6.3.1.2', 'component RAD50 of MRE11-RAD50-NBS1 (MRN) complex'], ['14.3.3.2', 'component RAD50 of DNA resection MRE11-RAD50-NBS1 (MRN) complex']]
Mp5g04440.1	Mpo_CD	DOWN	DOWN	[['35.2', ' no hits & (original description: none)']]
Mp5g04550.1	Mpo_CD	DOWN	DOWN	[['35.2', ' no hits & (original description: none)']]
Mp5g04560.1	Mpo_CD	DOWN	DOWN	[['35.2', ' no hits & (original description: none)']]
Mp5g04570.1	Mpo_CD	DOWN	DOWN	[['35.2', ' no hits & (original description: none)']]
Mp5g04580.1	Mpo_CD	DOWN	DOWN	[['35.2', ' no hits & (original description: none)']]
Mp5g04590.1	Mpo_CD	DOWN	DOWN	[['35.2', ' no hits & (original description: none)']]
Mp5g04610.1	Mpo_CD	DOWN	DOWN	[['35.2', ' no hits & (original description: none)']]
Mp5g04620.1	Mpo_CD	DOWN	DOWN	[['35.2', ' no hits & (original description: none)']]
Mp5g04640.1	Mpo_CD	DOWN	DOWN	[['35.2', ' no hits & (original description: none)']]
Mp5g04690.1	Mpo_CD	DOWN	DOWN	[['35.2', ' no hits & (original description: none)']]
Mp5g04710.1	Mpo_CD	UP	UP	[['35.1', 'Histidine kinase 1 OS=Arabidopsis thaliana (sp|q9sxl4|ahk1_arath : 372.0)']]
Mp5g04820.1	Mpo_CD	UP	UP	[['17.5.2.2.6', 'diphthamide synthetase (DPH6)']]
Mp5g04880.1	Mpo_CD	DOWN	DOWN	[['35.1', 'Peroxidase 24 OS=Arabidopsis thaliana (sp|q9zv04|per24_arath : 246.0)']]
Mp5g04930.1	Mpo_CD	DOWN	DOWN	[['24.2.2.9', 'anion transporter (NRT1/PTR)']]
Mp5g04940.1	Mpo_CD	DOWN	DOWN	[['24.2.2.9', 'anion transporter (NRT1/PTR)']]
Mp5g04990.1	Mpo_CD	DOWN	DOWN	[['13.5.5.2', 'ssDNA-binding protein (OSB)'], ['15.6.1.2.3.3', 'TAC9 cofactor of plastid-encoded RNA polymerase']]
Mp5g05010.1	Mpo_CD	UP	UP	[['17.1.3.1.2', 'component RPS2 of SSU proteome']]
Mp5g05100.1	Mpo_CD	UP	UP	[['35.1', 'Protein HESO1 OS=Arabidopsis thaliana (sp|q5xet5|heso1_arath : 143.0)']]
Mp5g05110.1	Mpo_CD	UP	UP	[['16.4.5.2.8', 'component MOS2 of non-snRNP MOS4-associated complex']]
Mp5g05140.1	Mpo_CD	DOWN	DOWN	[['11.2.4.1.1', 'auxin transporter (PIN)'], ['24.2.5.2.1', 'auxin efflux transporter (PIN)']]
Mp5g05170.1	Mpo_CD	DOWN	DOWN	[['35.1', 'Germin-like protein subfamily 3 member 2 OS=Arabidopsis thaliana (sp|q9sr72|gl32_arath : 127.0)']]
Mp5g05200.1	Mpo_CD	DOWN	DOWN	[['1.1.5.2.2.1', 'TROL protein involved in ferredoxin-NADP oxidoreductase membrane-tethering']]
Mp5g05210.1	Mpo_CD	DOWN	DOWN	[['35.2', ' no hits & (original description: none)']]
Mp5g05220.1	Mpo_CD	DOWN	DOWN	[['35.2', ' no hits & (original description: none)']]
Mp5g05230.1	Mpo_CD	DOWN	DOWN	[['35.1', 'Putative transcription elongation factor SPT5 homolog 1 OS=Arabidopsis thaliana (sp|q9stn3|spt51_arath : 283.0)']]
Mp5g05290.1	Mpo_CD	DOWN	DOWN	[['2.1.2.3', 'glutathione-independent glyoxalase (GLY-III)']]
Mp5g05310.1	Mpo_CD	DOWN	DOWN	[['50.3.2', 'Beta-glucosidase 4 OS=Oryza sativa subsp. japonica (sp|q5n863|bgl04_orysj : 534.0) & Enzyme classification.EC_3 hydrolases.EC_3.2 glycosylase(50.3.2 : 352.6)']]
Mp5g05320.1	Mpo_CD	DOWN	DOWN	[['35.2', ' no hits & (original description: none)']]
Mp5g05390.1	Mpo_CD	DOWN	DOWN	[['21.4.1.1.3', 'fasciclin-type arabinogalactan protein']]
Mp5g05430.1	Mpo_CD	DOWN	DOWN	[['21.4.1.1.3', 'fasciclin-type arabinogalactan protein']]
Mp5g05440.1	Mpo_CD	DOWN	DOWN	[['21.4.1.1.3', 'fasciclin-type arabinogalactan protein']]
Mp5g05450.1	Mpo_CD	DOWN	DOWN	[['21.4.1.1.3', 'fasciclin-type arabinogalactan protein']]
Mp5g05460.1	Mpo_CD	DOWN	DOWN	[['21.4.1.1.3', 'fasciclin-type arabinogalactan protein']]
Mp5g05510.1	Mpo_CD	UP	UP	[['16.12.5.3', 'RNA editing factor (OZ-type)']]
Mp5g05520.1	Mpo_CD	UP	UP	[['4.2.7.2.1.1', 'subunit alpha of E1 2-oxoisovalerate dehydrogenase subcomplex']]
Mp5g05530.1	Mpo_CD	UP	UP	[['35.2', ' no hits & (original description: none)']]
Mp5g05540.1	Mpo_CD	DOWN	DOWN	[['3.13.4.1', 'UDP-D-glucuronic acid 4-epimerase']]
Mp5g05560.1	Mpo_CD	DOWN	DOWN	[['15.5.22', 'transcription factor (WRKY)']]
Mp5g05580.1	Mpo_CD	DOWN	DOWN	[['17.1.2.1.23', 'component RPL23 of LSU proteome component']]
Mp5g05590.1	Mpo_CD	DOWN	DOWN	[['35.2', ' no hits & (original description: none)']]
Mp5g05600.1	Mpo_CD	DOWN	DOWN	[['35.1', 'L-gulonolactone oxidase 2 OS=Arabidopsis thaliana (sp|q6nq66|gglo2_arath : 493.0)']]
Mp5g05620.1	Mpo_CD	DOWN	DOWN	[['24.1.3.2.2', 'subfamily ABCG transporter']]
Mp5g05630.1	Mpo_CD	DOWN	DOWN	[['50.2.7', 'Probable L-type lectin-domain containing receptor kinase S.5 OS=Arabidopsis thaliana (sp|q9fg33|lrks5_arath : 122.0) & Enzyme classification.EC_2 transferases.EC_2.7 transferase transferring phosphorus-containing group(50.2.7 : 55.9)']]
Mp5g05640.1	Mpo_CD	DOWN	DOWN	[['35.1', 'Probable inactive L-type lectin-domain containing receptor kinase III.1 OS=Arabidopsis thaliana (sp|q9zw09|lrk31_arath : 94.7)']]
Mp5g05650.1	Mpo_CD	DOWN	DOWN	[['50.2.7', 'L-type lectin-domain containing receptor kinase V.9 OS=Arabidopsis thaliana (sp|q9szd5|lrk59_arath : 185.0) & Enzyme classification.EC_2 transferases.EC_2.7 transferase transferring phosphorus-containing group(50.2.7 : 65.4)']]
Mp5g05700.1	Mpo_CD	DOWN	DOWN	[['18.4.1.19', 'protein kinase (L-lectin)']]
Mp5g05720.1	Mpo_CD	DOWN	DOWN	[['35.2', ' no hits & (original description: none)']]
Mp5g05730.1	Mpo_CD	UP	UP	[['35.2', ' no hits & (original description: none)']]
Mp5g05760.1	Mpo_CD	UP	UP	[['35.2', ' no hits & (original description: none)']]
Mp5g05850.1	Mpo_CD	DOWN	DOWN	[['17.7.2.1.30', 'component psRPL35 of large ribosomal subunit proteome']]
Mp5g05940.1	Mpo_CD	UP	UP	[['15.5.1.1', 'transcription factor (BBX-DBB)']]
Mp5g06010.1	Mpo_CD	DOWN	DOWN	[['35.2', ' no hits & (original description: none)']]
Mp5g06040.1	Mpo_CD	UP	UP	[['5.2.1.2.4', '1-acylglycerol-3-phosphate O-acyltransferase']]
Mp5g06060.1	Mpo_CD	UP	UP	[['50.2.3', 'Shikimate O-hydroxycinnamoyltransferase OS=Arabidopsis thaliana (sp|q9fi78|hst_arath : 109.0) & Enzyme classification.EC_2 transferases.EC_2.3 acyltransferase(50.2.3 : 39.6)']]
Mp5g06070.1	Mpo_CD	DOWN	DOWN	[['50.2.3', 'Shikimate O-hydroxycinnamoyltransferase OS=Nicotiana tabacum (sp|q8gsm7|hst_tobac : 91.3) & Enzyme classification.EC_2 transferases.EC_2.3 acyltransferase(50.2.3 : 43.2)']]
Mp5g06120.1	Mpo_CD	UP	UP	[['35.2', ' no hits & (original description: none)']]
Mp5g06130.1	Mpo_CD	DOWN	DOWN	[['35.2', ' no hits & (original description: none)']]
Mp5g06220.1	Mpo_CD	DOWN	DOWN	[['35.2', ' no hits & (original description: none)']]
Mp5g06230.1	Mpo_CD	DOWN	DOWN	[['35.1', 'WD repeat-containing protein LWD1 OS=Arabidopsis thaliana (sp|q9lpv9|lwd1_arath : 426.0)']]
Mp5g06270.1	Mpo_CD	DOWN	DOWN	[['35.2', ' no hits & (original description: none)']]
Mp5g06310.1	Mpo_CD	DOWN	DOWN	[['35.1', 'Peroxidase 5 OS=Vitis vinifera (sp|a7qeu4|per5_vitvi : 249.0)']]
Mp5g06320.1	Mpo_CD	UP	UP	[['35.2', ' no hits & (original description: none)']]
Mp5g06370.1	Mpo_CD	UP	UP	[['35.2', ' no hits & (original description: none)']]
Mp5g06380.1	Mpo_CD	UP	UP	[['35.2', ' no hits & (original description: none)']]
Mp5g06410.1	Mpo_CD	DOWN	DOWN	[['35.2', ' no hits & (original description: none)']]
Mp5g06430.1	Mpo_CD	DOWN	DOWN	[['13.3.1.1.1', 'component CAP-C/SMC4 of condensin I/II complex']]
Mp5g06460.1	Mpo_CD	UP	UP	[['35.2', ' no hits & (original description: none)']]
Mp5g06470.1	Mpo_CD	UP	UP	[['3.2.3.1.3', 'dikinase regulator (ESV1)']]
Mp5g06490.1	Mpo_CD	DOWN	DOWN	[['35.2', ' no hits & (original description: none)']]
Mp5g06500.1	Mpo_CD	DOWN	DOWN	[['35.1', 'Tropinone reductase-like 3 OS=Erythroxylum coca (sp|h9bfq2|tprl3_erycb : 294.0)']]
Mp5g06510.1	Mpo_CD	DOWN	DOWN	[['3.9.2.4', 'transaldolase']]
Mp5g06630.1	Mpo_CD	UP	UP	[['35.2', ' no hits & (original description: none)']]
Mp5g06660.1	Mpo_CD	DOWN	DOWN	[['35.2', ' no hits & (original description: none)']]
Mp5g06680.1	Mpo_CD	DOWN	DOWN	[['35.2', ' no hits & (original description: none)']]
Mp5g06690.1	Mpo_CD	DOWN	DOWN	[['24.2.5.3', 'arsenite transporter (ACR3)']]
Mp5g06700.1	Mpo_CD	DOWN	DOWN	[['35.2', ' no hits & (original description: none)']]
Mp5g06760.1	Mpo_CD	UP	UP	[['35.2', ' no hits & (original description: none)']]
Mp5g06780.1	Mpo_CD	UP	UP	[['35.2', ' no hits & (original description: none)']]
Mp5g06840.1	Mpo_CD	DOWN	DOWN	[['50.2.1', 'Enzyme classification.EC_2 transferases.EC_2.1 transferase transferring one-carbon group(50.2.1 : 242.2) & Flavone 3-O-methyltransferase 1 OS=Arabidopsis thaliana (sp|q9fk25|omt1_arath : 223.0)']]
Mp5g06850.1	Mpo_CD	DOWN	DOWN	[['50.2.1', 'Enzyme classification.EC_2 transferases.EC_2.1 transferase transferring one-carbon group(50.2.1 : 236.1) & Flavone 3-O-methyltransferase 1 OS=Arabidopsis thaliana (sp|q9fk25|omt1_arath : 221.0)']]
Mp5g06870.1	Mpo_CD	DOWN	DOWN	[['35.1', 'Peroxidase 39 OS=Arabidopsis thaliana (sp|q9sut2|per39_arath : 258.0)']]
Mp5g06880.1	Mpo_CD	DOWN	DOWN	[['35.1', 'Peroxidase 56 OS=Arabidopsis thaliana (sp|q9lxg3|per56_arath : 251.0)']]
Mp5g06900.1	Mpo_CD	DOWN	DOWN	[['35.1', 'Phosphoglycerate mutase-like protein 4 OS=Arabidopsis thaliana (sp|q9scs3|pgml4_arath : 196.0)']]
Mp5g06950.1	Mpo_CD	DOWN	DOWN	[['35.2', ' no hits & (original description: none)']]
Mp5g07040.1	Mpo_CD	DOWN	DOWN	[['35.2', ' no hits & (original description: none)']]
Mp5g07090.1	Mpo_CD	UP	UP	[['35.2', ' no hits & (original description: none)']]
Mp5g07100.1	Mpo_CD	DOWN	DOWN	[['35.2', ' no hits & (original description: none)']]
Mp5g07170.1	Mpo_CD	DOWN	DOWN	[['35.1', '4-coumarate--CoA ligase-like 7 OS=Arabidopsis thaliana (sp|q9m0x9|4cll7_arath : 488.0)']]
Mp5g07230.1	Mpo_CD	DOWN	DOWN	[['35.1', 'Peroxidase 56 OS=Arabidopsis thaliana (sp|q9lxg3|per56_arath : 256.0)']]
Mp5g07260.1	Mpo_CD	DOWN	DOWN	[['35.1', 'LRR receptor-like serine/threonine-protein kinase GSO1 OS=Arabidopsis thaliana (sp|c0lgq5|gso1_arath : 259.0)']]
Mp5g07330.1	Mpo_CD	DOWN	DOWN	[['35.2', ' no hits & (original description: none)']]
Mp5g07400.1	Mpo_CD	DOWN	DOWN	[['35.2', ' no hits & (original description: none)']]
Mp5g07410.1	Mpo_CD	DOWN	DOWN	[['35.1', 'Protein ORANGE, chloroplastic OS=Arabidopsis thaliana (sp|q9fkf4|orang_arath : 355.0)']]
Mp5g07440.1	Mpo_CD	UP	UP	[['4.2.7.2.2', 'lipoamide acyltransferase component E2 of branched-chain alpha-keto acid dehydrogenase complex']]
Mp5g07460.1	Mpo_CD	UP	UP	[['18.2.3.1', 'catalytic component NAA30 of NatC N-terminal acetylase complex']]
Mp5g07580.1	Mpo_CD	UP	UP	[['35.2', ' no hits & (original description: none)']]
Mp5g07620.1	Mpo_CD	UP	UP	[['35.2', ' no hits & (original description: none)']]
Mp5g07650.1	Mpo_CD	DOWN	DOWN	[['35.2', ' no hits & (original description: none)']]
Mp5g07740.1	Mpo_CD	DOWN	DOWN	[['50.1.10', 'Enzyme classification.EC_1 oxidoreductases.EC_1.10 oxidoreductase acting on diphenol or related substance as donor(50.1.10 : 740.2) & L-ascorbate oxidase OS=Cucumis sativus (sp|p14133|aso_cucsa : 593.0)']]
Mp5g07750.1	Mpo_CD	DOWN	DOWN	[['24.2.2.10', 'nitrate transporter (NRT2)'], ['25.1.3.1', 'nitrate transporter (NRT2)']]
Mp5g07770.1	Mpo_CD	DOWN	DOWN	[['21.4.1.1.1', 'classical arabinogalactan protein']]
Mp5g07800.1	Mpo_CD	DOWN	DOWN	[['35.1', 'Alpha-L-fucosidase 3 OS=Arabidopsis thaliana (sp|q9fxe5|fuco3_arath : 161.0)']]
Mp5g07910.1	Mpo_CD	DOWN	DOWN	[['35.2', ' no hits & (original description: none)']]
Mp5g07940.1	Mpo_CD	DOWN	DOWN	[['35.2', ' no hits & (original description: none)']]
Mp5g07990.1	Mpo_CD	DOWN	DOWN	[['35.2', ' no hits & (original description: none)']]
Mp5g08100.1	Mpo_CD	UP	UP	[['35.2', ' no hits & (original description: none)']]
Mp5g08110.1	Mpo_CD	DOWN	DOWN	[['35.2', ' no hits & (original description: none)']]
Mp5g08170.1	Mpo_CD	DOWN	DOWN	[['35.2', ' no hits & (original description: none)']]
Mp5g08200.1	Mpo_CD	UP	UP	[['5.8.2.1.1.1', 'active component ALA of ALA-ALIS flippase complex'], ['24.1.2.4.1.1', 'P4-type ATPase component ALA of phospholipid flippase complex']]
Mp5g08240.1	Mpo_CD	UP	UP	[['18.4.3.2', 'protein kinase (CLK/LAMMER)']]
Mp5g08250.1	Mpo_CD	UP	UP	[['35.2', ' no hits & (original description: none)']]
Mp5g08310.1	Mpo_CD	UP	UP	[['15.5.5.5', 'transcription factor (LAV-ABI3)']]
Mp5g08410.1	Mpo_CD	UP	UP	[['15.5.17', 'transcription factor (NAC)']]
Mp5g08460.1	Mpo_CD	DOWN	DOWN	[['35.2', ' no hits & (original description: none)']]
Mp5g08570.1	Mpo_CD	DOWN	DOWN	[['50.1.1', 'no description available(sp|a0a2p1giy9|redx2_catro : 262.0) & Enzyme classification.EC_1 oxidoreductases.EC_1.1 oxidoreductase acting on CH-OH group of donor(50.1.1 : 166.6)']]
Mp5g08620.1	Mpo_CD	DOWN	DOWN	[['14.7.2.1', 'component MLH1 of MLH1-PMS1 heterodimer']]
Mp5g08660.1	Mpo_CD	DOWN	DOWN	[['35.1', 'F-box protein SKIP28 OS=Arabidopsis thaliana (sp|q9zu90|ski28_arath : 143.0)']]
Mp5g08700.1	Mpo_CD	DOWN	DOWN	[['35.2', ' no hits & (original description: none)']]
Mp5g08730.1	Mpo_CD	UP	UP	[['50.1.13', 'Enzyme classification.EC_1 oxidoreductases.EC_1.14 oxidoreductase acting on paired donor with incorporation or reduction of molecular oxygen(50.1.13 : 357.4) & Cytochrome P450 CYP736A12 OS=Panax ginseng (sp|h2dh18|c7a12_pangi : 332.0)']]
Mp5g08780.1	Mpo_CD	DOWN	DOWN	[['13.2.3.4.1', 'sliding clamp protein (PCNA)']]
Mp5g08840.1	Mpo_CD	UP	UP	[['50.2.1', 'Enzyme classification.EC_2 transferases.EC_2.1 transferase transferring one-carbon group(50.2.1 : 106.8) & Zinc finger CCCH domain-containing protein 24 OS=Arabidopsis thaliana (sp|q8l7s3|c3h24_arath : 81.3)']]
Mp5g08890.1	Mpo_CD	DOWN	DOWN	[['35.2', ' no hits & (original description: none)']]
Mp5g08940.1	Mpo_CD	DOWN	DOWN	[['24.2.2.9', 'anion transporter (NRT1/PTR)']]
Mp5g08950.1	Mpo_CD	DOWN	DOWN	[['35.2', ' no hits & (original description: none)']]
Mp5g08960.1	Mpo_CD	DOWN	DOWN	[['35.2', ' no hits & (original description: none)']]
Mp5g09050.1	Mpo_CD	DOWN	DOWN	[['35.2', ' no hits & (original description: none)']]
Mp5g09070.1	Mpo_CD	DOWN	DOWN	[['13.2.1.3', 'helicase auxiliary factor (CDT1)']]
Mp5g09100.1	Mpo_CD	UP	UP	[['35.2', ' no hits & (original description: none)']]
Mp5g09160.1	Mpo_CD	DOWN	DOWN	[['35.1', 'Endo-1,3;1,4-beta-D-glucanase OS=Zea mays (sp|q9zt66|e134_maize : 102.0)']]
Mp5g09210.1	Mpo_CD	DOWN	DOWN	[['35.2', ' no hits & (original description: none)']]
Mp5g09230.1	Mpo_CD	DOWN	DOWN	[['35.1', 'Peroxidase 9 OS=Arabidopsis thaliana (sp|q96512|per9_arath : 137.0)']]
Mp5g09280.1	Mpo_CD	DOWN	DOWN	[['24.2.2.9', 'anion transporter (NRT1/PTR)']]
Mp5g09290.1	Mpo_CD	DOWN	DOWN	[['50.2.1', 'Enzyme classification.EC_2 transferases.EC_2.1 transferase transferring one-carbon group(50.2.1 : 100.4)']]
Mp5g09370.1	Mpo_CD	DOWN	DOWN	[['35.2', ' no hits & (original description: none)']]
Mp5g09480.1	Mpo_CD	DOWN	DOWN	[['35.1', 'GDSL esterase/lipase 4 OS=Arabidopsis thaliana (sp|q9ljp1|grip4_arath : 194.0)']]
Mp5g09540.1	Mpo_CD	DOWN	DOWN	[['35.1', 'Phosphatidylinositol/phosphatidylcholine transfer protein SFH8 OS=Arabidopsis thaliana (sp|f4ihj0|sfh8_arath : 95.1)']]
Mp5g09600.1	Mpo_CD	DOWN	DOWN	[['11.10.2.4.3', 'receptor CrRLK1L chaperone (LLG)']]
Mp5g09620.1	Mpo_CD	DOWN	DOWN	[['35.2', ' no hits & (original description: none)']]
Mp5g09670.1	Mpo_CD	DOWN	DOWN	[['50.1.3', 'Enzyme classification.EC_1 oxidoreductases.EC_1.3 oxidoreductase acting on CH-CH group of donor(50.1.3 : 268.4) & Putative 12-oxophytodienoate reductase 3 OS=Oryza sativa subsp. japonica (sp|q69th6|opr3_orysj : 257.0)']]
Mp5g09710.1	Mpo_CD	DOWN	DOWN	[['15.5.32', 'transcription factor (bHLH)']]
Mp5g09720.1	Mpo_CD	UP	UP	[['35.2', ' no hits & (original description: none)']]
Mp5g09760.1	Mpo_CD	DOWN	DOWN	[['15.5.43', 'transcription factor (PLATZ)']]
Mp5g09790.1	Mpo_CD	DOWN	DOWN	[['35.2', ' no hits & (original description: none)']]
Mp5g09840.1	Mpo_CD	DOWN	DOWN	[['11.10.2.2.1', 'STIG1/GRI precursor polypeptide']]
Mp5g09880.1	Mpo_CD	DOWN	DOWN	[['9.1.2.8', '4-hydroxy-3-methylbut-2-enyl diphosphate reductase']]
Mp5g09910.1	Mpo_CD	DOWN	DOWN	[['35.1', 'MDIS1-interacting receptor like kinase 1 OS=Arabidopsis thaliana (sp|q9m0g7|mik1_arath : 199.0)']]
Mp5g09970.1	Mpo_CD	UP	UP	[['35.2', ' no hits & (original description: none)']]
Mp5g10020.1	Mpo_CD	DOWN	DOWN	[['35.2', ' no hits & (original description: none)']]
Mp5g10030.1	Mpo_CD	DOWN	DOWN	[['13.1.1.1.2', 'cyclin (CYCB)']]
Mp5g10090.1	Mpo_CD	UP	UP	[['35.2', ' no hits & (original description: none)']]
Mp5g10100.1	Mpo_CD	DOWN	DOWN	[['18.3.4.1.1.6', 'component PIG-Y of GPI N-acetylglucosamine transferase complex']]
Mp5g10120.1	Mpo_CD	UP	UP	[['35.2', ' no hits & (original description: none)']]
Mp5g10160.1	Mpo_CD	DOWN	DOWN	[['35.1', 'GDSL esterase/lipase At5g14450 OS=Arabidopsis thaliana (sp|q9ly84|gdl76_arath : 162.0)']]
Mp5g10170.1	Mpo_CD	DOWN	DOWN	[['35.1', 'GDSL esterase/lipase At5g14450 OS=Arabidopsis thaliana (sp|q9ly84|gdl76_arath : 166.0)']]
Mp5g10190.1	Mpo_CD	DOWN	DOWN	[['35.2', ' no hits & (original description: none)']]
Mp5g10200.1	Mpo_CD	DOWN	DOWN	[['35.1', 'GDSL esterase/lipase At5g14450 OS=Arabidopsis thaliana (sp|q9ly84|gdl76_arath : 176.0)']]
Mp5g10230.1	Mpo_CD	DOWN	DOWN	[['35.2', ' no hits & (original description: none)']]
Mp5g10270.1	Mpo_CD	DOWN	DOWN	[['35.2', ' no hits & (original description: none)']]
Mp5g10280.1	Mpo_CD	DOWN	DOWN	[['35.2', ' no hits & (original description: none)']]
Mp5g10360.1	Mpo_CD	DOWN	DOWN	[['35.2', ' no hits & (original description: none)']]
Mp5g10380.1	Mpo_CD	DOWN	DOWN	[['35.1', 'Probable RNA-dependent RNA polymerase 5 OS=Arabidopsis thaliana (sp|o82188|rdr5_arath : 404.0)']]
Mp5g10450.1	Mpo_CD	DOWN	DOWN	[['35.2', ' no hits & (original description: none)']]
Mp5g10490.1	Mpo_CD	DOWN	DOWN	[['24.2.11.1', 'metal cation transporter (ZIP)']]
Mp5g10500.1	Mpo_CD	DOWN	DOWN	[['50.1.13', 'Trans-cinnamate 4-monooxygenase OS=Glycine max (sp|q42797|tcmo_soybn : 181.0) & Enzyme classification.EC_1 oxidoreductases.EC_1.14 oxidoreductase acting on paired donor with incorporation or reduction of molecular oxygen(50.1.13 : 180.3)']]
Mp5g10510.1	Mpo_CD	DOWN	DOWN	[['35.2', ' no hits & (original description: none)']]
Mp5g10600.1	Mpo_CD	UP	UP	[['18.8.2', 'glutaredoxin']]
Mp5g10660.1	Mpo_CD	UP	UP	[['3.9.1.3', '6-phosphogluconate dehydrogenase']]
Mp5g10710.1	Mpo_CD	DOWN	DOWN	[['24.2.2.10', 'nitrate transporter (NRT2)'], ['25.1.3.1', 'nitrate transporter (NRT2)']]
Mp5g10730.1	Mpo_CD	DOWN	DOWN	[['35.1', 'Peroxidase 56 OS=Arabidopsis thaliana (sp|q9lxg3|per56_arath : 263.0)']]
Mp5g10740.1	Mpo_CD	DOWN	DOWN	[['35.1', 'Peroxidase 56 OS=Arabidopsis thaliana (sp|q9lxg3|per56_arath : 255.0)']]
Mp5g10750.1	Mpo_CD	DOWN	DOWN	[['35.1', 'Peroxidase 56 OS=Arabidopsis thaliana (sp|q9lxg3|per56_arath : 242.0)']]
Mp5g10800.1	Mpo_CD	DOWN	DOWN	[['50.1.13', 'Enzyme classification.EC_1 oxidoreductases.EC_1.14 oxidoreductase acting on paired donor with incorporation or reduction of molecular oxygen(50.1.13 : 435.4) & Cytochrome P450 CYP736A12 OS=Panax ginseng (sp|h2dh18|c7a12_pangi : 374.0)']]
Mp5g10880.1	Mpo_CD	DOWN	DOWN	[['21.4.1.1.3', 'fasciclin-type arabinogalactan protein']]
Mp5g10910.1	Mpo_CD	DOWN	DOWN	[['11.4.3.2', 'cytokinin dehydrogenase']]
Mp5g10920.1	Mpo_CD	DOWN	DOWN	[['20.1.3.7', 'motor protein (Kinesin-8)']]
Mp5g10930.1	Mpo_CD	UP	UP	[['24.2.21', 'manganese/calcium cation transporter (BICAT)']]
Mp5g10950.1	Mpo_CD	UP	UP	[['1.1.1.2.1.1', 'component PsbA/D1 of PS-II reaction center complex']]
Mp5g11060.1	Mpo_CD	DOWN	DOWN	[['35.2', ' no hits & (original description: none)']]
Mp5g11100.1	Mpo_CD	UP	UP	[['35.2', ' no hits & (original description: none)']]
Mp5g11110.1	Mpo_CD	UP	UP	[['19.4.2.3', 'protease (Deg)']]
Mp5g11120.1	Mpo_CD	UP	UP	[['35.2', ' no hits & (original description: none)']]
Mp5g11130.1	Mpo_CD	DOWN	DOWN	[['35.2', ' no hits & (original description: none)']]
Mp5g11170.1	Mpo_CD	DOWN	DOWN	[['35.2', ' no hits & (original description: none)']]
Mp5g11200.1	Mpo_CD	DOWN	DOWN	[['12.3.2.3', 'histone deacetylase (SRT)'], ['18.2.7', 'sirtuin-type lysine deacetylase']]
Mp5g11260.1	Mpo_CD	DOWN	DOWN	[['35.2', ' no hits & (original description: none)']]
Mp5g11270.1	Mpo_CD	UP	UP	[['35.2', ' no hits & (original description: none)']]
Mp5g11280.1	Mpo_CD	UP	UP	[['35.2', ' no hits & (original description: none)']]
Mp5g11290.1	Mpo_CD	UP	UP	[['35.2', ' no hits & (original description: none)']]
Mp5g11310.1	Mpo_CD	UP	UP	[['35.2', ' no hits & (original description: none)']]
Mp5g11380.1	Mpo_CD	DOWN	DOWN	[['11.10.2.2.1', 'STIG1/GRI precursor polypeptide']]
Mp5g11400.1	Mpo_CD	DOWN	DOWN	[['11.10.2.2.1', 'STIG1/GRI precursor polypeptide']]
Mp5g11410.1	Mpo_CD	UP	UP	[['35.2', ' no hits & (original description: none)']]
Mp5g11470.1	Mpo_CD	UP	UP	[['35.2', ' no hits & (original description: none)']]
Mp5g11800.1	Mpo_CD	DOWN	DOWN	[['35.2', ' no hits & (original description: none)']]
Mp5g11890.1	Mpo_CD	UP	UP	[['35.2', ' no hits & (original description: none)']]
Mp5g11910.1	Mpo_CD	DOWN	DOWN	[['35.2', ' no hits & (original description: none)']]
Mp5g12010.1	Mpo_CD	UP	UP	[['18.4.16', 'protein kinase (PEK)'], ['19.2.2.8.3.4.1', 'component COP1 of COP1-SPA E3 ligase subcomplex'], ['26.1.1.3.3.1', 'component COP1 of COP1-SPA light signal transduction ubiquitin E3 ligase complex']]
Mp5g12090.1	Mpo_CD	DOWN	DOWN	[['19.4.3.1', 'pepsin-type protease']]
Mp5g12100.1	Mpo_CD	DOWN	DOWN	[['19.4.3.1', 'pepsin-type protease']]
Mp5g12110.1	Mpo_CD	DOWN	DOWN	[['35.1', 'Peroxidase 56 OS=Arabidopsis thaliana (sp|q9lxg3|per56_arath : 261.0)']]
Mp5g12120.1	Mpo_CD	DOWN	DOWN	[['35.1', 'Peroxidase 56 OS=Arabidopsis thaliana (sp|q9lxg3|per56_arath : 257.0)']]
Mp5g12140.1	Mpo_CD	DOWN	DOWN	[['35.1', 'Peroxidase 24 OS=Arabidopsis thaliana (sp|q9zv04|per24_arath : 241.0)']]
Mp5g12150.1	Mpo_CD	DOWN	DOWN	[['50.2.7', 'Leucine-rich repeat receptor protein kinase MSP1 OS=Oryza sativa subsp. japonica (sp|q8rzv7|msp1_orysj : 254.0) & Enzyme classification.EC_2 transferases.EC_2.7 transferase transferring phosphorus-containing group(50.2.7 : 108.5)']]
Mp5g12160.1	Mpo_CD	DOWN	DOWN	[['35.2', ' no hits & (original description: none)']]
Mp5g12170.1	Mpo_CD	DOWN	DOWN	[['35.2', ' no hits & (original description: none)']]
Mp5g12180.1	Mpo_CD	DOWN	DOWN	[['35.1', 'Protein DMP5 OS=Arabidopsis thaliana (sp|q9m897|dmp5_arath : 88.2)']]
Mp5g12200.1	Mpo_CD	DOWN	DOWN	[['35.1', 'GDSL esterase/lipase At5g14450 OS=Arabidopsis thaliana (sp|q9ly84|gdl76_arath : 168.0)']]
Mp5g12260.1	Mpo_CD	DOWN	DOWN	[['50.2.1', 'Indole-3-acetate O-methyltransferase 1 OS=Oryza sativa subsp. japonica (sp|q0j998|iamt1_orysj : 178.0) & Enzyme classification.EC_2 transferases.EC_2.1 transferase transferring one-carbon group(50.2.1 : 144.6)']]
Mp5g12300.1	Mpo_CD	DOWN	DOWN	[['35.2', ' no hits & (original description: none)']]
Mp5g12310.1	Mpo_CD	DOWN	DOWN	[['18.4.1.19', 'protein kinase (L-lectin)']]
Mp5g12330.1	Mpo_CD	DOWN	DOWN	[['3.9.2.4', 'transaldolase']]
Mp5g12340.1	Mpo_CD	DOWN	DOWN	[['3.9.2.4', 'transaldolase']]
Mp5g12390.1	Mpo_CD	DOWN	DOWN	[['24.2.1.5', 'solute transporter (UmamiT)']]
Mp5g12460.1	Mpo_CD	UP	UP	[['35.2', ' no hits & (original description: none)']]
Mp5g12480.1	Mpo_CD	UP	UP	[['35.1', 'Ethylene-responsive transcription factor ERF073 OS=Arabidopsis thaliana (sp|q8h0t5|erf73_arath : 101.0)']]
Mp5g12490.1	Mpo_CD	DOWN	DOWN	[['35.2', ' no hits & (original description: none)']]
Mp5g12500.1	Mpo_CD	UP	UP	[['35.2', ' no hits & (original description: none)']]
Mp5g12590.1	Mpo_CD	DOWN	DOWN	[['35.1', 'Protein JASON OS=Arabidopsis thaliana (sp|f4idq5|jason_arath : 81.3)']]
Mp5g12620.1	Mpo_CD	DOWN	DOWN	[['27.5.1.3', 'phosphatidylinositol 3,5-bisphosphate biosynthesis scaffold protein (VAC14)']]
Mp5g12720.1	Mpo_CD	DOWN	DOWN	[['50.1.13', 'Enzyme classification.EC_1 oxidoreductases.EC_1.14 oxidoreductase acting on paired donor with incorporation or reduction of molecular oxygen(50.1.13 : 324.5) & Cytochrome P450 703A2 OS=Arabidopsis thaliana (sp|q9lnj4|c70a2_arath : 305.0)']]
Mp5g12960.1	Mpo_CD	DOWN	DOWN	[['35.2', ' no hits & (original description: none)']]
Mp5g12980.1	Mpo_CD	DOWN	DOWN	[['35.2', ' no hits & (original description: none)']]
Mp5g13020.1	Mpo_CD	UP	UP	[['35.2', ' no hits & (original description: none)']]
Mp5g13100.1	Mpo_CD	DOWN	DOWN	[['13.1.1.1.10', 'cyclin (CYL1)']]
Mp5g13170.1	Mpo_CD	UP	UP	[['24.2.21', 'manganese/calcium cation transporter (BICAT)']]
Mp5g13230.1	Mpo_CD	DOWN	DOWN	[['24.1.3.1.2', 'subfamily ABCC transporter']]
Mp5g13260.1	Mpo_CD	UP	UP	[['35.2', ' no hits & (original description: none)']]
Mp5g13320.1	Mpo_CD	UP	UP	[['15.5.2.2', 'transcription factor (MYB-related)']]
Mp5g13350.1	Mpo_CD	DOWN	DOWN	[['35.1', 'Probably inactive leucine-rich repeat receptor-like protein kinase At2g25790 OS=Arabidopsis thaliana (sp|o82318|y2579_arath : 227.0)']]
Mp5g13390.1	Mpo_CD	DOWN	DOWN	[['35.2', ' no hits & (original description: none)']]
Mp5g13410.1	Mpo_CD	DOWN	DOWN	[['35.2', ' no hits & (original description: none)']]
Mp5g13440.1	Mpo_CD	DOWN	DOWN	[['50.3.4', 'Enzyme classification.EC_3 hydrolases.EC_3.4 hydrolase acting on peptide bond (peptidase)(50.3.4 : 272.0) & Gamma-glutamyl hydrolase 1 OS=Arabidopsis thaliana (sp|q9syl6|ggh1_arath : 222.0)']]
Mp5g13530.1	Mpo_CD	DOWN	DOWN	[['35.2', ' no hits & (original description: none)']]
Mp5g13580.1	Mpo_CD	DOWN	DOWN	[['25.1.5.1.1', 'cytosolic glutamine synthetase (GLN1)']]
Mp5g13630.1	Mpo_CD	DOWN	DOWN	[['11.10.1.7.1', 'TDL precursor polypeptide']]
Mp5g13640.1	Mpo_CD	DOWN	DOWN	[['35.1', 'Peroxidase 56 OS=Arabidopsis thaliana (sp|q9lxg3|per56_arath : 264.0)']]
Mp5g13650.1	Mpo_CD	DOWN	DOWN	[['35.1', 'Peroxidase 56 OS=Arabidopsis thaliana (sp|q9lxg3|per56_arath : 251.0)']]
Mp5g13680.1	Mpo_CD	DOWN	DOWN	[['35.1', 'Aldehyde oxidase GLOX OS=Vitis pseudoreticulata (sp|q3hrq2|glox_vitps : 519.0)']]
Mp5g13690.1	Mpo_CD	DOWN	DOWN	[['35.1', 'Cinnamoyl-CoA reductase 2 OS=Arabidopsis thaliana (sp|q9sah9|ccr2_arath : 258.0)']]
Mp5g13700.1	Mpo_CD	DOWN	DOWN	[['35.2', ' no hits & (original description: none)']]
Mp5g13710.1	Mpo_CD	DOWN	DOWN	[['35.1', 'Peroxidase 30 OS=Arabidopsis thaliana (sp|q9lsy7|per30_arath : 248.0)']]
Mp5g13720.1	Mpo_CD	DOWN	DOWN	[['35.2', ' no hits & (original description: none)']]
Mp5g13790.1	Mpo_CD	DOWN	DOWN	[['35.1', 'Peroxidase 3 OS=Arabidopsis thaliana (sp|o23044|per3_arath : 237.0)']]
Mp5g13820.1	Mpo_CD	DOWN	DOWN	[['35.1', 'Peroxidase 30 OS=Arabidopsis thaliana (sp|q9lsy7|per30_arath : 248.0)']]
Mp5g13830.1	Mpo_CD	DOWN	DOWN	[['35.1', 'Peroxidase 30 OS=Arabidopsis thaliana (sp|q9lsy7|per30_arath : 246.0)']]
Mp5g13840.1	Mpo_CD	DOWN	DOWN	[['35.1', 'Peroxidase 3 OS=Arabidopsis thaliana (sp|o23044|per3_arath : 266.0)']]
Mp5g13860.1	Mpo_CD	DOWN	DOWN	[['35.1', 'Germin-like protein 5-1 OS=Oryza sativa subsp. japonica (sp|q6i544|gl52_orysj : 117.0)']]
Mp5g13870.1	Mpo_CD	DOWN	DOWN	[['35.1', 'Germin-like protein 5-1 OS=Oryza sativa subsp. japonica (sp|q6i544|gl52_orysj : 121.0)']]
Mp5g13920.1	Mpo_CD	UP	UP	[['35.1', 'Elongation factor G-2, chloroplastic OS=Glycine max (sp|i1k0k6|efgc2_soybn : 154.0)']]
Mp5g13950.1	Mpo_CD	UP	UP	[['35.2', ' no hits & (original description: none)']]
Mp5g13980.1	Mpo_CD	UP	UP	[['50.1.8', 'Enzyme classification.EC_1 oxidoreductases.EC_1.8 oxidoreductase acting on sulfur group of donor(50.1.8 : 391.7) & Farnesylcysteine lyase OS=Arabidopsis thaliana (sp|p57681|pcyox_arath : 370.0)']]
Mp5g14120.1	Mpo_CD	DOWN	DOWN	[['5.7.1.2.2', 'lipase (LIP)']]
Mp5g14190.1	Mpo_CD	DOWN	DOWN	[['1.1.1.2.12', 'component PsbW of PS-II complex']]
Mp5g14230.1	Mpo_CD	DOWN	DOWN	[['24.2.3.4.6', 'gamma-aminobutyric acid transporter (GAT)']]
Mp5g14270.1	Mpo_CD	DOWN	DOWN	[['13.3.1.2.2', 'component CAP-G of condensin I complex']]
Mp5g14430.1	Mpo_CD	DOWN	DOWN	[['9.2.2.7.1', 'aureusidin synthase']]
Mp5g14440.1	Mpo_CD	DOWN	DOWN	[['9.2.2.7.1', 'aureusidin synthase']]
Mp5g14490.1	Mpo_CD	DOWN	DOWN	[['35.1', 'Peroxidase 71 OS=Arabidopsis thaliana (sp|q43387|per71_arath : 251.0)']]
Mp5g14500.1	Mpo_CD	DOWN	DOWN	[['35.1', 'Peroxidase 71 OS=Arabidopsis thaliana (sp|q43387|per71_arath : 269.0)']]
Mp5g14510.1	Mpo_CD	DOWN	DOWN	[['35.1', 'Peroxidase 71 OS=Arabidopsis thaliana (sp|q43387|per71_arath : 259.0)']]
Mp5g14520.1	Mpo_CD	DOWN	DOWN	[['35.2', ' no hits & (original description: none)']]
Mp5g14530.1	Mpo_CD	DOWN	DOWN	[['35.1', 'Peroxidase 27 OS=Arabidopsis thaliana (sp|q43735|per27_arath : 278.0)']]
Mp5g14540.1	Mpo_CD	DOWN	DOWN	[['7.13.4', '1,4-dihydroxy-2-naphthoyl-CoA synthase']]
Mp5g14600.1	Mpo_CD	UP	UP	[['35.2', ' no hits & (original description: none)']]
Mp5g14610.1	Mpo_CD	UP	UP	[['15.5.2.1', 'transcription factor (MYB)']]
Mp5g14660.1	Mpo_CD	DOWN	DOWN	[['50.1.1', 'Enzyme classification.EC_1 oxidoreductases.EC_1.1 oxidoreductase acting on CH-OH group of donor(50.1.1 : 411.3) & Probable cinnamyl alcohol dehydrogenase 2 OS=Picea abies (sp|o82035|cadh2_picab : 354.0)']]
Mp5g14670.1	Mpo_CD	UP	UP	[['50.1.1', 'Enzyme classification.EC_1 oxidoreductases.EC_1.1 oxidoreductase acting on CH-OH group of donor(50.1.1 : 432.8) & Probable cinnamyl alcohol dehydrogenase 2 OS=Picea abies (sp|o82035|cadh2_picab : 322.0)']]
Mp5g14710.1	Mpo_CD	UP	UP	[['50.1.1', 'Enzyme classification.EC_1 oxidoreductases.EC_1.1 oxidoreductase acting on CH-OH group of donor(50.1.1 : 448.3) & Probable mannitol dehydrogenase OS=Fragaria ananassa (sp|q9zrf1|mtdh_fraan : 326.0)']]
Mp5g14750.1	Mpo_CD	UP	UP	[['24.3.3.1', 'metal cation transporter (MRS/MGT)']]
Mp5g14800.1	Mpo_CD	UP	UP	[['35.2', ' no hits & (original description: none)']]
Mp5g14830.1	Mpo_CD	UP	UP	[['35.2', ' no hits & (original description: none)']]
Mp5g14840.1	Mpo_CD	UP	UP	[['35.2', ' no hits & (original description: none)']]
Mp5g14900.1	Mpo_CD	UP	UP	[['35.2', ' no hits & (original description: none)']]
Mp5g14910.1	Mpo_CD	DOWN	DOWN	[['35.2', ' no hits & (original description: none)']]
Mp5g14920.1	Mpo_CD	DOWN	DOWN	[['35.2', ' no hits & (original description: none)']]
Mp5g14990.1	Mpo_CD	DOWN	DOWN	[['35.2', ' no hits & (original description: none)']]
Mp5g15020.1	Mpo_CD	DOWN	DOWN	[['35.2', ' no hits & (original description: none)']]
Mp5g15030.1	Mpo_CD	DOWN	DOWN	[['35.2', ' no hits & (original description: none)']]
Mp5g15040.1	Mpo_CD	UP	UP	[['35.2', ' no hits & (original description: none)']]
Mp5g15080.1	Mpo_CD	UP	UP	[['1.1.1.4.1.4', 'photosynthetic acclimation PBCP phosphatase']]
Mp5g15170.1	Mpo_CD	UP	UP	[['35.2', ' no hits & (original description: none)']]
Mp5g15200.1	Mpo_CD	DOWN	DOWN	[['35.2', ' no hits & (original description: none)']]
Mp5g15220.1	Mpo_CD	DOWN	DOWN	[['50.2.1', 'Gibberellic acid methyltransferase 2 OS=Arabidopsis thaliana (sp|q5xf78|gamt2_arath : 170.0) & Enzyme classification.EC_2 transferases.EC_2.1 transferase transferring one-carbon group(50.2.1 : 139.0)']]
Mp5g15250.1	Mpo_CD	DOWN	DOWN	[['50.2.4', 'Enzyme classification.EC_2 transferases.EC_2.4 glycosyltransferase(50.2.4 : 252.6) & Probable xyloglucan endotransglucosylase/hydrolase OS=Triticum aestivum (sp|q41542|xth_wheat : 229.0)']]
Mp5g15280.1	Mpo_CD	DOWN	DOWN	[['50.2.4', 'Enzyme classification.EC_2 transferases.EC_2.4 glycosyltransferase(50.2.4 : 278.2) & Probable xyloglucan endotransglucosylase/hydrolase protein 16 OS=Arabidopsis thaliana (sp|q8lg58|xth16_arath : 244.0)']]
Mp5g15300.1	Mpo_CD	DOWN	DOWN	[['24.2.9.1.4', 'cation exchanger (NCL/EF-CAX)']]
Mp5g15310.1	Mpo_CD	DOWN	DOWN	[['24.2.9.1.4', 'cation exchanger (NCL/EF-CAX)']]
Mp5g15320.1	Mpo_CD	DOWN	DOWN	[['9.2.2.7.1', 'aureusidin synthase']]
Mp5g15340.1	Mpo_CD	DOWN	DOWN	[['50.1.3', 'Enoyl-[acyl-carrier-protein] reductase, mitochondrial OS=Arabidopsis thaliana (sp|q8lcu7|mecr_arath : 97.8) & Enzyme classification.EC_1 oxidoreductases.EC_1.3 oxidoreductase acting on CH-CH group of donor(50.1.3 : 94.1)']]
Mp5g15360.1	Mpo_CD	DOWN	DOWN	[['35.2', ' no hits & (original description: none)']]
Mp5g15400.1	Mpo_CD	DOWN	DOWN	[['24.2.13', 'solute transporter (MTCC)']]
Mp5g15410.1	Mpo_CD	DOWN	DOWN	[['35.1', 'F-box protein SKIP28 OS=Arabidopsis thaliana (sp|q9zu90|ski28_arath : 120.0)']]
Mp5g15430.1	Mpo_CD	DOWN	DOWN	[['35.1', 'CASP-like protein 2U1 OS=Marchantia polymorpha (sp|p0dh82|cspl1_marpo : 403.0)']]
Mp5g15440.1	Mpo_CD	DOWN	DOWN	[['35.1', 'Uncharacterized protein At5g50100, chloroplastic OS=Arabidopsis thaliana (sp|q8w485|y5010_arath : 206.0)']]
Mp5g15450.1	Mpo_CD	DOWN	DOWN	[['9.5.1.7', 'gamma-glutamyl peptidase'], ['19.4.1.5', 'gamma-glutamyl peptidase']]
Mp5g15500.1	Mpo_CD	UP	UP	[['35.2', ' no hits & (original description: none)']]
Mp5g15510.1	Mpo_CD	UP	UP	[['24.2.3.5.3', 'gamma-aminobutyric acid transporter (GABP)']]
Mp5g15530.1	Mpo_CD	UP	UP	[['35.2', ' no hits & (original description: none)']]
Mp5g15540.1	Mpo_CD	DOWN	DOWN	[['35.2', ' no hits & (original description: none)']]
Mp5g15550.1	Mpo_CD	DOWN	DOWN	[['35.2', ' no hits & (original description: none)']]
Mp5g15600.1	Mpo_CD	DOWN	DOWN	[['35.2', ' no hits & (original description: none)']]
Mp5g15680.1	Mpo_CD	DOWN	DOWN	[['21.3.2.2.3.2', 'bifunctional alpha-L-arabinofuranosidase and beta-D-xylosidase (BXL)']]
Mp5g15690.1	Mpo_CD	DOWN	DOWN	[['35.2', ' no hits & (original description: none)']]
Mp5g15700.1	Mpo_CD	UP	UP	[['35.2', ' no hits & (original description: none)']]
Mp5g15720.1	Mpo_CD	DOWN	DOWN	[['17.7.2.1.10', 'component psRPL12 of large ribosomal subunit proteome']]
Mp5g15740.1	Mpo_CD	UP	UP	[['35.2', ' no hits & (original description: none)']]
Mp5g15770.1	Mpo_CD	UP	UP	[['24.1.3.2.2', 'subfamily ABCG transporter']]
Mp5g15790.1	Mpo_CD	UP	UP	[['35.2', ' no hits & (original description: none)']]
Mp5g15850.1	Mpo_CD	DOWN	DOWN	[['35.2', ' no hits & (original description: none)']]
Mp5g15860.1	Mpo_CD	DOWN	DOWN	[['35.2', ' no hits & (original description: none)']]
Mp5g15960.1	Mpo_CD	DOWN	DOWN	[['35.1', 'Esterase OS=Hevea brasiliensis (sp|q7y1x1|est_hevbr : 174.0)']]
Mp5g15990.1	Mpo_CD	DOWN	DOWN	[['35.2', ' no hits & (original description: none)']]
Mp5g16000.1	Mpo_CD	UP	UP	[['24.3.3.1', 'metal cation transporter (MRS/MGT)']]
Mp5g16300.1	Mpo_CD	UP	UP	[['17.1.2.2.2.3', 'pre-60S ribosomal subunit export factor (Bud20)']]
Mp5g16310.1	Mpo_CD	DOWN	DOWN	[['35.2', ' no hits & (original description: none)']]
Mp5g16340.1	Mpo_CD	DOWN	DOWN	[['35.2', ' no hits & (original description: none)']]
Mp5g16350.1	Mpo_CD	DOWN	DOWN	[['19.4.3.1', 'pepsin-type protease']]
Mp5g16390.1	Mpo_CD	DOWN	DOWN	[['19.4.3.1', 'pepsin-type protease']]
Mp5g16410.1	Mpo_CD	DOWN	DOWN	[['19.4.3.1', 'pepsin-type protease']]
Mp5g16420.1	Mpo_CD	DOWN	DOWN	[['19.4.3.1', 'pepsin-type protease']]
Mp5g16430.1	Mpo_CD	DOWN	DOWN	[['19.4.3.1', 'pepsin-type protease']]
Mp5g16510.1	Mpo_CD	UP	UP	[['35.2', ' no hits & (original description: none)']]
Mp5g16520.1	Mpo_CD	UP	UP	[['35.2', ' no hits & (original description: none)']]
Mp5g16530.1	Mpo_CD	UP	UP	[['35.2', ' no hits & (original description: none)']]
Mp5g16550.1	Mpo_CD	DOWN	DOWN	[['35.1', 'Germin-like protein 3-6 OS=Oryza sativa subsp. japonica (sp|q851k1|gl36_orysj : 165.0)']]
Mp5g16560.1	Mpo_CD	DOWN	DOWN	[['35.1', 'no description available(sp|q7m443|chit2_tulsb : 135.0)']]
Mp5g16590.1	Mpo_CD	DOWN	DOWN	[['35.2', ' no hits & (original description: none)']]
Mp5g16600.1	Mpo_CD	DOWN	DOWN	[['35.1', 'PLAT domain-containing protein 2 OS=Arabidopsis thaliana (sp|q9sie7|plat2_arath : 144.0)']]
Mp5g16620.1	Mpo_CD	DOWN	DOWN	[['11.10.2.2.1', 'STIG1/GRI precursor polypeptide']]
Mp5g16670.1	Mpo_CD	DOWN	DOWN	[['11.10.2.2.1', 'STIG1/GRI precursor polypeptide']]
Mp5g16810.1	Mpo_CD	DOWN	DOWN	[['35.1', 'U-box domain-containing protein 45 OS=Arabidopsis thaliana (sp|q9c7g1|pub45_arath : 250.0)']]
Mp5g16820.1	Mpo_CD	UP	UP	[['35.1', 'Basic form of pathogenesis-related protein 1 OS=Nicotiana tabacum (sp|p11670|prb1_tobac : 147.0)']]
Mp5g16870.1	Mpo_CD	DOWN	DOWN	[['35.2', ' no hits & (original description: none)']]
Mp5g16880.1	Mpo_CD	DOWN	DOWN	[['35.2', ' no hits & (original description: none)']]
Mp5g16890.1	Mpo_CD	DOWN	DOWN	[['35.2', ' no hits & (original description: none)']]
Mp5g16900.1	Mpo_CD	UP	UP	[['35.2', ' no hits & (original description: none)']]
Mp5g16910.1	Mpo_CD	DOWN	DOWN	[['35.2', ' no hits & (original description: none)']]
Mp5g17000.1	Mpo_CD	UP	UP	[['35.2', ' no hits & (original description: none)']]
Mp5g17030.1	Mpo_CD	DOWN	DOWN	[['35.1', 'Peroxidase 3 OS=Arabidopsis thaliana (sp|o23044|per3_arath : 263.0)']]
Mp5g17050.1	Mpo_CD	UP	UP	[['22.8.1.5', 'E-class RAB GTPase']]
Mp5g17070.1	Mpo_CD	DOWN	DOWN	[['35.2', ' no hits & (original description: none)']]
Mp5g17080.1	Mpo_CD	DOWN	DOWN	[['35.1', 'Peroxidase 39 OS=Arabidopsis thaliana (sp|q9sut2|per39_arath : 276.0)']]
Mp5g17090.1	Mpo_CD	DOWN	DOWN	[['35.1', 'Peroxidase 3 OS=Arabidopsis thaliana (sp|o23044|per3_arath : 264.0)']]
Mp5g17100.1	Mpo_CD	DOWN	DOWN	[['35.2', ' no hits & (original description: none)']]
Mp5g17110.1	Mpo_CD	DOWN	DOWN	[['35.1', 'Peroxidase 39 OS=Arabidopsis thaliana (sp|q9sut2|per39_arath : 259.0)']]
Mp5g17120.1	Mpo_CD	DOWN	DOWN	[['35.1', 'Peroxidase 5 OS=Arabidopsis thaliana (sp|q9m9q9|per5_arath : 135.0)']]
Mp5g17130.1	Mpo_CD	DOWN	DOWN	[['35.1', 'Peroxidase 39 OS=Arabidopsis thaliana (sp|q9sut2|per39_arath : 169.0)']]
Mp5g17140.1	Mpo_CD	DOWN	DOWN	[['35.1', 'Lignin-forming anionic peroxidase OS=Nicotiana sylvestris (sp|q02200|perx_nicsy : 264.0)']]
Mp5g17150.1	Mpo_CD	DOWN	DOWN	[['35.1', 'Peroxidase 5 OS=Vitis vinifera (sp|a7qeu4|per5_vitvi : 285.0)']]
Mp5g17180.1	Mpo_CD	DOWN	DOWN	[['35.2', ' no hits & (original description: none)']]
Mp5g17190.1	Mpo_CD	DOWN	DOWN	[['35.2', ' no hits & (original description: none)']]
Mp5g17200.1	Mpo_CD	DOWN	DOWN	[['35.2', ' no hits & (original description: none)']]
Mp5g17210.1	Mpo_CD	DOWN	DOWN	[['35.2', ' no hits & (original description: none)']]
Mp5g17220.1	Mpo_CD	DOWN	DOWN	[['35.2', ' no hits & (original description: none)']]
Mp5g17230.1	Mpo_CD	DOWN	DOWN	[['35.2', ' no hits & (original description: none)']]
Mp5g17250.1	Mpo_CD	DOWN	DOWN	[['35.1', 'Peroxidase 24 OS=Arabidopsis thaliana (sp|q9zv04|per24_arath : 247.0)']]
Mp5g17260.1	Mpo_CD	DOWN	DOWN	[['35.1', 'Peroxidase 24 OS=Arabidopsis thaliana (sp|q9zv04|per24_arath : 253.0)']]
Mp5g17270.1	Mpo_CD	UP	UP	[['35.1', 'Root phototropism protein 3 OS=Arabidopsis thaliana (sp|q9fmf5|rpt3_arath : 620.0)']]
Mp5g17300.1	Mpo_CD	UP	UP	[['35.2', ' no hits & (original description: none)']]
Mp5g17310.1	Mpo_CD	UP	UP	[['35.2', ' no hits & (original description: none)']]
Mp5g17440.1	Mpo_CD	DOWN	DOWN	[['50.3.2', 'Beta-glucosidase 34 OS=Oryza sativa subsp. japonica (sp|q339x2|bgl34_orysj : 437.0) & Enzyme classification.EC_3 hydrolases.EC_3.2 glycosylase(50.3.2 : 319.2)']]
Mp5g17470.1	Mpo_CD	DOWN	DOWN	[['35.1', 'Peroxidase 56 OS=Arabidopsis thaliana (sp|q9lxg3|per56_arath : 251.0)']]
Mp5g17480.1	Mpo_CD	DOWN	DOWN	[['35.1', 'Peroxidase 56 OS=Arabidopsis thaliana (sp|q9lxg3|per56_arath : 254.0)']]
Mp5g17490.1	Mpo_CD	DOWN	DOWN	[['35.1', 'Peroxidase 56 OS=Arabidopsis thaliana (sp|q9lxg3|per56_arath : 255.0)']]
Mp5g17520.1	Mpo_CD	DOWN	DOWN	[['35.1', 'Dynamin-related protein 5A OS=Arabidopsis thaliana (sp|f4hpr5|drp5a_arath : 816.0)']]
Mp5g17540.1	Mpo_CD	DOWN	DOWN	[['7.5.4', 'dihydrofolate synthetase']]
Mp5g17550.1	Mpo_CD	UP	UP	[['35.1', 'Nudix hydrolase 20, chloroplastic OS=Arabidopsis thaliana (sp|q8vxz0|nud20_arath : 342.0)']]
Mp5g17570.1	Mpo_CD	DOWN	DOWN	[['35.2', ' no hits & (original description: none)']]
Mp5g17580.1	Mpo_CD	DOWN	DOWN	[['50.1.13', 'Enzyme classification.EC_1 oxidoreductases.EC_1.14 oxidoreductase acting on paired donor with incorporation or reduction of molecular oxygen(50.1.13 : 222.9) & Trans-cinnamate 4-monooxygenase OS=Ruta graveolens (sp|q9ar74|tcmo_rutgr : 208.0)']]
Mp5g17590.1	Mpo_CD	DOWN	DOWN	[['35.1', 'Peroxidase 5 OS=Vitis vinifera (sp|a7qeu4|per5_vitvi : 245.0)']]
Mp5g17600.1	Mpo_CD	DOWN	DOWN	[['35.1', 'Peroxidase 3 OS=Arabidopsis thaliana (sp|o23044|per3_arath : 243.0)']]
Mp5g17610.1	Mpo_CD	UP	UP	[['35.1', 'VAN3-binding protein OS=Arabidopsis thaliana (sp|q8w4k5|vab_arath : 183.0)']]
Mp5g17640.1	Mpo_CD	UP	UP	[['18.4.6.1', 'protein kinase (MAST)']]
Mp5g17670.1	Mpo_CD	UP	UP	[['35.2', ' no hits & (original description: none)']]
Mp5g17700.1	Mpo_CD	UP	UP	[['35.2', ' no hits & (original description: none)']]
Mp5g17720.1	Mpo_CD	DOWN	DOWN	[['35.1', 'Polyphenol oxidase E, chloroplastic OS=Solanum lycopersicum (sp|q08307|ppoe_sollc : 130.0)']]
Mp5g17730.1	Mpo_CD	DOWN	DOWN	[['50.1.13', 'Enzyme classification.EC_1 oxidoreductases.EC_1.14 oxidoreductase acting on paired donor with incorporation or reduction of molecular oxygen(50.1.13 : 203.1) & Cytochrome P450 76C1 OS=Arabidopsis thaliana (sp|o64636|c76c1_arath : 172.0)']]
Mp5g17750.1	Mpo_CD	DOWN	DOWN	[['35.2', ' no hits & (original description: none)']]
Mp5g17760.1	Mpo_CD	DOWN	DOWN	[['35.2', ' no hits & (original description: none)']]
Mp5g17800.1	Mpo_CD	DOWN	DOWN	[['35.2', ' no hits & (original description: none)']]
Mp5g17940.1	Mpo_CD	DOWN	DOWN	[['1.1.9.3.3', 'ATP synthase complex assembly factor (BFA3)']]
Mp5g17970.1	Mpo_CD	UP	UP	[['35.1', 'Outer envelope protein 64, chloroplastic OS=Arabidopsis thaliana (sp|q9lvh5|oe64c_arath : 319.0)']]
Mp5g18000.1	Mpo_CD	UP	UP	[['35.2', ' no hits & (original description: none)']]
Mp5g18010.1	Mpo_CD	UP	UP	[['18.12.2', 'protein folding catalyst (FKBP)']]
Mp5g18060.1	Mpo_CD	DOWN	DOWN	[['35.2', ' no hits & (original description: none)']]
Mp5g18080.1	Mpo_CD	DOWN	DOWN	[['13.3.6.5.1.7', 'meiotic crossover pachytene checkpoint protein (PCH2/CRC1)']]
Mp5g18150.1	Mpo_CD	UP	UP	[['35.2', ' no hits & (original description: none)']]
Mp5g18200.1	Mpo_CD	UP	UP	[['35.2', ' no hits & (original description: none)']]
Mp5g18240.1	Mpo_CD	DOWN	DOWN	[['35.2', ' no hits & (original description: none)']]
Mp5g18310.1	Mpo_CD	DOWN	DOWN	[['35.2', ' no hits & (original description: none)']]
Mp5g18330.1	Mpo_CD	UP	UP	[['35.2', ' no hits & (original description: none)']]
Mp5g18340.1	Mpo_CD	UP	UP	[['35.2', ' no hits & (original description: none)']]
Mp5g18350.1	Mpo_CD	UP	UP	[['35.2', ' no hits & (original description: none)']]
Mp5g18360.1	Mpo_CD	UP	UP	[['20.1.4.3', 'light chain of Dynein microtubule-based motor protein complex']]
Mp5g18380.1	Mpo_CD	DOWN	DOWN	[['9.2.2.7.1', 'aureusidin synthase']]
Mp5g18400.1	Mpo_CD	DOWN	DOWN	[['35.2', ' no hits & (original description: none)']]
Mp5g18410.2	Mpo_CD	DOWN	DOWN	[['35.2', ' no hits & (original description: none)']]
Mp5g18460.1	Mpo_CD	UP	UP	[['35.2', ' no hits & (original description: none)']]
Mp5g18500.1	Mpo_CD	UP	UP	[['35.2', ' no hits & (original description: none)']]
Mp5g18510.1	Mpo_CD	DOWN	DOWN	[['35.2', ' no hits & (original description: none)']]
Mp5g18520.1	Mpo_CD	DOWN	DOWN	[['35.2', ' no hits & (original description: none)']]
Mp5g18530.1	Mpo_CD	DOWN	DOWN	[['50.2.7', 'Probable receptor-like protein kinase At5g24010 OS=Arabidopsis thaliana (sp|q9flw0|y5241_arath : 179.0) & Enzyme classification.EC_2 transferases.EC_2.7 transferase transferring phosphorus-containing group(50.2.7 : 93.0)']]
Mp5g18620.1	Mpo_CD	UP	UP	[['35.2', ' no hits & (original description: none)']]
Mp5g18640.1	Mpo_CD	DOWN	DOWN	[['4.2.2.3.1', 'bifunctional gamma-hydroxybutyrate dehydrogenase and glyoxylate reductase']]
Mp5g18680.1	Mpo_CD	UP	UP	[['50.3.5', 'Enzyme classification.EC_3 hydrolases.EC_3.5 hydrolase acting on carbon-nitrogen bond, other than peptide bond(50.3.5 : 277.8)']]
Mp5g18740.1	Mpo_CD	UP	UP	[['20.1.5.4.2', 'regulatory protein (CORD) of cortical microtubule organisation']]
Mp5g18750.1	Mpo_CD	UP	UP	[['35.2', ' no hits & (original description: none)']]
Mp5g18820.1	Mpo_CD	UP	UP	[['15.5.32', 'transcription factor (bHLH)']]
Mp5g18910.1	Mpo_CD	UP	UP	[['15.5.32', 'transcription factor (bHLH)']]
Mp5g18920.1	Mpo_CD	DOWN	DOWN	[['35.2', ' no hits & (original description: none)']]
Mp5g18930.1	Mpo_CD	DOWN	DOWN	[['35.2', ' no hits & (original description: none)']]
Mp5g18940.1	Mpo_CD	DOWN	DOWN	[['50.1.3', 'Enoyl-[acyl-carrier-protein] reductase, mitochondrial OS=Arabidopsis thaliana (sp|q8lcu7|mecr_arath : 101.0) & Enzyme classification.EC_1 oxidoreductases.EC_1.3 oxidoreductase acting on CH-CH group of donor(50.1.3 : 91.1)']]
Mp5g18960.1	Mpo_CD	DOWN	DOWN	[['35.1', 'Short-chain type dehydrogenase/reductase OS=Picea abies (sp|q08632|sdr1_picab : 221.0)']]
Mp5g18980.1	Mpo_CD	DOWN	DOWN	[['35.2', ' no hits & (original description: none)']]
Mp5g19050.1	Mpo_CD	DOWN	DOWN	[['15.5.2.1', 'transcription factor (MYB)']]
Mp5g19070.1	Mpo_CD	DOWN	DOWN	[['35.2', ' no hits & (original description: none)']]
Mp5g19090.1	Mpo_CD	UP	UP	[['35.2', ' no hits & (original description: none)']]
Mp5g19160.1	Mpo_CD	UP	UP	[['35.1', 'Protein ANTAGONIST OF LIKE HETEROCHROMATIN PROTEIN 1 OS=Arabidopsis thaliana (sp|q94k49|alp1_arath : 149.0)']]
Mp5g19170.1	Mpo_CD	DOWN	DOWN	[['13.1.1.2.2', 'catalytic component CDKB of cyclin-dependent kinase complex'], ['18.4.3.1.2', 'protein kinase (CDKB)']]
Mp5g19230.1	Mpo_CD	DOWN	DOWN	[['13.4.3.1', 'microtubule plus-end-tracking protein (EB1)'], ['20.1.5.1.1', 'MT plus-end-tracking protein (EB1)']]
Mp5g19270.1	Mpo_CD	UP	UP	[['35.2', ' no hits & (original description: none)']]
Mp5g19290.1	Mpo_CD	UP	UP	[['35.1', 'Thioredoxin-like 3-1, chloroplastic OS=Arabidopsis thaliana (sp|q9fg36|trl31_arath : 157.0)']]
Mp5g19310.1	Mpo_CD	UP	UP	[['19.2.2.1.5.2.2', 'bifunctional co-chaperone and E3 ubiquitin ligase (CHIP)']]
Mp5g19330.1	Mpo_CD	UP	UP	[['35.1', 'Protein LURP-one-related 15 OS=Arabidopsis thaliana (sp|q9lzx1|lor15_arath : 170.0)']]
Mp5g19380.1	Mpo_CD	UP	UP	[['35.2', ' no hits & (original description: none)']]
Mp5g19390.1	Mpo_CD	DOWN	DOWN	[['35.2', ' no hits & (original description: none)']]
Mp5g19410.1	Mpo_CD	DOWN	DOWN	[['35.1', 'Peroxidase 30 OS=Arabidopsis thaliana (sp|q9lsy7|per30_arath : 268.0)']]
Mp5g19430.1	Mpo_CD	DOWN	DOWN	[['9.2.2.7.1', 'aureusidin synthase']]
Mp5g19490.1	Mpo_CD	UP	UP	[['9.1.6.2.4', 'neoxanthin synthase (ABA4)'], ['11.1.1.2', 'neoxanthin synthase (ABA4)']]
Mp5g19510.1	Mpo_CD	DOWN	DOWN	[['24.3.6', 'mechanosensitive cation channel (MCA)']]
Mp5g19580.1	Mpo_CD	DOWN	DOWN	[['35.2', ' no hits & (original description: none)']]
Mp5g19600.1	Mpo_CD	DOWN	DOWN	[['35.2', ' no hits & (original description: none)']]
Mp5g19610.1	Mpo_CD	DOWN	DOWN	[['50.1.1', 'Probable aldo-keto reductase 2 OS=Oryza sativa subsp. japonica (sp|q7xt99|akr2_orysj : 437.0) & Enzyme classification.EC_1 oxidoreductases.EC_1.1 oxidoreductase acting on CH-OH group of donor(50.1.1 : 405.9)']]
Mp5g19670.1	Mpo_CD	DOWN	DOWN	[['35.1', 'Pirin-like protein OS=Solanum lycopersicum (sp|q9see4|pirl_sollc : 414.0)']]
Mp5g19710.1	Mpo_CD	UP	UP	[['35.1', 'Putative gamma-glutamylcyclotransferase At3g02910 OS=Arabidopsis thaliana (sp|q9m8t3|y2910_arath : 132.0)']]
Mp5g19730.1	Mpo_CD	UP	UP	[['35.2', ' no hits & (original description: none)']]
Mp5g19740.1	Mpo_CD	UP	UP	[['18.4.7.4', 'protein kinase (ABC1)']]
Mp5g19810.2	Mpo_CD	DOWN	DOWN	[['35.1', 'Calcineurin B-like protein 2 OS=Arabidopsis thaliana (sp|q8las7|cnbl2_arath : 290.0)']]
Mp5g19820.1	Mpo_CD	DOWN	DOWN	[['9.2.2.7.1', 'aureusidin synthase']]
Mp5g19830.1	Mpo_CD	DOWN	DOWN	[['35.2', ' no hits & (original description: none)']]
Mp5g19840.1	Mpo_CD	UP	UP	[['35.2', ' no hits & (original description: none)']]
Mp5g19880.1	Mpo_CD	UP	UP	[['2.1.1.4.1', 'NAD-dependent glyceraldehyde 3-phosphate dehydrogenase']]
Mp5g19890.1	Mpo_CD	UP	UP	[['1.4.2', 'NAD-dependent malate dehydrogenase'], ['5.1.1.3', 'cytosolic NAD-dependent malate dehydrogenase']]
Mp5g19930.1	Mpo_CD	DOWN	DOWN	[['35.2', ' no hits & (original description: none)']]
Mp5g19950.1	Mpo_CD	DOWN	DOWN	[['21.3.2.2.2', 'beta-galactosidase (BGAL)']]
Mp5g19970.1	Mpo_CD	DOWN	DOWN	[['24.2.8.1.2', 'proton:lithium/sodium cation antiporter (SOS1)'], ['26.6.1.2', 'sodium:proton antiporter (SOS1)']]
Mp5g19990.1	Mpo_CD	DOWN	DOWN	[['9.2.2.7.1', 'aureusidin synthase']]
Mp5g20020.1	Mpo_CD	DOWN	DOWN	[['9.2.2.7.1', 'aureusidin synthase']]
Mp5g20030.1	Mpo_CD	DOWN	DOWN	[['35.2', ' no hits & (original description: none)']]
Mp5g20040.1	Mpo_CD	DOWN	DOWN	[['9.2.2.7.1', 'aureusidin synthase']]
Mp5g20140.1	Mpo_CD	DOWN	DOWN	[['5.5.1.7', 'sterol delta24 reductase']]
Mp5g20220.1	Mpo_CD	DOWN	DOWN	[['35.2', ' no hits & (original description: none)']]
Mp5g20290.1	Mpo_CD	DOWN	DOWN	[['1.1.1.2.2.2.1', 'component PsbP of PS-II oxygen-evolving center']]
Mp5g20310.1	Mpo_CD	DOWN	DOWN	[['18.4.1.3', 'protein kinase (LRR-III)']]
Mp5g20350.1	Mpo_CD	DOWN	DOWN	[['1.1.1.6.2.1', 'ELIP LHC-related protein']]
Mp5g20360.1	Mpo_CD	DOWN	DOWN	[['35.2', ' no hits & (original description: none)']]
Mp5g20370.1	Mpo_CD	DOWN	DOWN	[['25.5.2.3', 'copper chaperone (CCH)']]
Mp5g20400.1	Mpo_CD	UP	UP	[['18.4.1.8.1', 'protein kinase (LRR-VIII-1)']]
Mp5g20420.1	Mpo_CD	DOWN	DOWN	[['21.4.2.1', 'alpha-class expansin']]
Mp5g20430.1	Mpo_CD	DOWN	DOWN	[['21.4.2.1', 'alpha-class expansin']]
Mp5g20440.1	Mpo_CD	DOWN	DOWN	[['35.1', 'no description available(sp|q0jd85|pap7_orysj : 240.0)']]
Mp5g20460.1	Mpo_CD	DOWN	DOWN	[['35.1', 'Protein IQ-DOMAIN 1 OS=Arabidopsis thaliana (sp|q9sf32|iqd1_arath : 86.7)']]
Mp5g20590.1	Mpo_CD	UP	UP	[['35.2', ' no hits & (original description: none)']]
Mp5g20610.1	Mpo_CD	UP	UP	[['5.7.2.2.1', 'phospholipase A2 (sPLA2)']]
Mp5g20630.1	Mpo_CD	UP	UP	[['35.1', 'Peroxisomal fatty acid beta-oxidation multifunctional protein AIM1 OS=Arabidopsis thaliana (sp|q9zpi6|aim1_arath : 130.0)']]
Mp5g20640.1	Mpo_CD	UP	UP	[['17.7.1.1.26', 'component mtRPL30 of large ribosomal subunit proteome']]
Mp5g20700.1	Mpo_CD	DOWN	DOWN	[['5.1.7.3', 'omega-3/omega-6 fatty acid desaturase']]
Mp5g20760.1	Mpo_CD	DOWN	DOWN	[['35.2', ' no hits & (original description: none)']]
Mp5g20830.1	Mpo_CD	UP	UP	[['35.2', ' no hits & (original description: none)']]
Mp5g20840.1	Mpo_CD	UP	UP	[['14.5.11', 'bifunctional glycosylase-lyase and endonuclease (NTH)']]
Mp5g20910.1	Mpo_CD	UP	UP	[['35.2', ' no hits & (original description: none)']]
Mp5g20920.1	Mpo_CD	UP	UP	[['35.1', 'Probable GTP-binding protein OBGM, mitochondrial OS=Arabidopsis thaliana (sp|f4hsd4|obgm_arath : 276.0)']]
Mp5g20930.1	Mpo_CD	UP	UP	[['35.1', 'Kinesin-like protein KIN-4C OS=Arabidopsis thaliana (sp|f4k0j3|kn4c_arath : 122.0)']]
Mp5g20950.1	Mpo_CD	UP	UP	[['35.1', 'DIS3-like exonuclease 2 OS=Arabidopsis thaliana (sp|p0dm58|di3l2_arath : 661.0)']]
Mp5g20970.1	Mpo_CD	DOWN	DOWN	[['4.2.6.1', 'mercaptopyruvate sulfurtransferase'], ['16.6.5.1.1', 'CTU1-URM1 pathway sulfur carrier protein (MST/RDH)']]
Mp5g20980.1	Mpo_CD	DOWN	DOWN	[['35.1', 'D-cysteine desulfhydrase 2, mitochondrial OS=Arabidopsis thaliana (sp|a1l4v7|dcyd2_arath : 299.0)']]
Mp5g20990.1	Mpo_CD	DOWN	DOWN	[['35.2', ' no hits & (original description: none)']]
Mp5g21040.1	Mpo_CD	UP	UP	[['35.2', ' no hits & (original description: none)']]
Mp5g21050.1	Mpo_CD	UP	UP	[['35.2', ' no hits & (original description: none)']]
Mp5g21090.1	Mpo_CD	DOWN	DOWN	[['35.2', ' no hits & (original description: none)']]
Mp5g21100.1	Mpo_CD	DOWN	DOWN	[['35.2', ' no hits & (original description: none)']]
Mp5g21120.1	Mpo_CD	UP	UP	[['35.2', ' no hits & (original description: none)']]
Mp5g21140.1	Mpo_CD	UP	UP	[['35.2', ' no hits & (original description: none)']]
Mp5g21160.1	Mpo_CD	DOWN	DOWN	[['35.2', ' no hits & (original description: none)']]
Mp5g21230.1	Mpo_CD	UP	UP	[['24.2.8.1.1', 'proton:sodium cation antiporter (NHX)']]
Mp5g21260.1	Mpo_CD	UP	UP	[['15.1.4.2', 'subunit 2 of Pol IV RNA polymerase'], ['15.1.5.2', 'subunit 2 of Pol V RNA polymerase']]
Mp5g21280.1	Mpo_CD	DOWN	DOWN	[['35.2', ' no hits & (original description: none)']]
Mp5g21340.1	Mpo_CD	UP	UP	[['35.2', ' no hits & (original description: none)']]
Mp5g21350.1	Mpo_CD	UP	UP	[['35.1', 'BTB/POZ domain-containing protein At3g05675 OS=Arabidopsis thaliana (sp|q8rx01|y3567_arath : 277.0)']]
Mp5g21410.1	Mpo_CD	UP	UP	[['35.2', ' no hits & (original description: none)']]
Mp5g21420.1	Mpo_CD	DOWN	DOWN	[['35.1', 'ATP synthase subunit alpha, chloroplastic OS=Marchantia polymorpha (sp|p06283|atpa_marpo : 200.0)']]
Mp5g21440.1	Mpo_CD	DOWN	DOWN	[['35.1', 'Peroxidase 2 OS=Arabidopsis thaliana (sp|q67z07|per2_arath : 244.0)']]
Mp5g21450.1	Mpo_CD	DOWN	DOWN	[['9.2.2.7.1', 'aureusidin synthase']]
Mp5g21460.1	Mpo_CD	DOWN	DOWN	[['9.2.2.7.1', 'aureusidin synthase']]
Mp5g21470.1	Mpo_CD	DOWN	DOWN	[['35.1', 'Peroxidase 2 OS=Arabidopsis thaliana (sp|q67z07|per2_arath : 142.0)']]
Mp5g21530.1	Mpo_CD	UP	UP	[['35.2', ' no hits & (original description: none)']]
Mp5g21590.1	Mpo_CD	DOWN	DOWN	[['35.2', ' no hits & (original description: none)']]
Mp5g21600.1	Mpo_CD	UP	UP	[['35.1', 'Cation-transporting ATPase CA1 OS=Dunaliella bioculata (sp|p54209|atc1_dunbi : 397.0)']]
Mp5g21620.1	Mpo_CD	DOWN	DOWN	[['35.2', ' no hits & (original description: none)']]
Mp5g21640.1	Mpo_CD	DOWN	DOWN	[['13.2.1.1.2', 'component ORC2 of origin recognition complex']]
Mp5g21680.1	Mpo_CD	DOWN	DOWN	[['50.1.12', 'Enzyme classification.EC_1 oxidoreductases.EC_1.13 oxidoreductase acting on single donor with incorporation of molecular oxygen (oxygenase)(50.1.12 : 876.3) & Probable linoleate 9S-lipoxygenase 4 OS=Solanum tuberosum (sp|q43190|lox14_soltu : 710.0)']]
Mp5g21700.1	Mpo_CD	DOWN	DOWN	[['9.2.2.7.1', 'aureusidin synthase']]
Mp5g21750.1	Mpo_CD	UP	UP	[['35.2', ' no hits & (original description: none)']]
Mp5g21760.1	Mpo_CD	UP	UP	[['35.1', 'Patatin-like protein 1 OS=Oryza sativa subsp. indica (sp|b8aqw7|plp1_orysi : 266.0)']]
Mp5g21770.1	Mpo_CD	UP	UP	[['5.7.2.2.3', 'phospholipase A2 (pPLA2-II)']]
Mp5g21810.1	Mpo_CD	UP	UP	[['35.2', ' no hits & (original description: none)']]
Mp5g21830.1	Mpo_CD	DOWN	DOWN	[['35.1', 'Endochitinase CH25 OS=Brassica napus (sp|q09023|chi2_brana : 197.0)']]
Mp5g21850.1	Mpo_CD	DOWN	DOWN	[['35.2', ' no hits & (original description: none)']]
Mp5g21860.1	Mpo_CD	DOWN	DOWN	[['35.2', ' no hits & (original description: none)']]
Mp5g21890.1	Mpo_CD	DOWN	DOWN	[['35.2', ' no hits & (original description: none)']]
Mp5g21920.1	Mpo_CD	DOWN	DOWN	[['24.2.3.5.2', 'cationic amino acid transporter (CAT)']]
Mp5g21930.1	Mpo_CD	DOWN	DOWN	[['35.1', 'CBBY-like protein OS=Arabidopsis thaliana (sp|q94k71|cbby_arath : 85.5)']]
Mp5g21950.1	Mpo_CD	DOWN	DOWN	[['50.1.13', 'Enzyme classification.EC_1 oxidoreductases.EC_1.14 oxidoreductase acting on paired donor with incorporation or reduction of molecular oxygen(50.1.13 : 394.7) & Cytochrome P450 71A6 (Fragment) OS=Nepeta racemosa (sp|o04164|c71a6_nepra : 290.0)']]
Mp5g21960.1	Mpo_CD	UP	UP	[['35.1', 'F-box protein FBW2 OS=Arabidopsis thaliana (sp|q9zpe4|fbw2_arath : 101.0)']]
Mp5g22020.1	Mpo_CD	DOWN	DOWN	[['21.4.1.1.3', 'fasciclin-type arabinogalactan protein']]
Mp5g22040.1	Mpo_CD	DOWN	DOWN	[['35.2', ' no hits & (original description: none)']]
Mp5g22060.1	Mpo_CD	DOWN	DOWN	[['35.2', ' no hits & (original description: none)']]
Mp5g22070.1	Mpo_CD	DOWN	DOWN	[['35.2', ' no hits & (original description: none)']]
Mp5g22080.1	Mpo_CD	DOWN	DOWN	[['35.2', ' no hits & (original description: none)']]
Mp5g22100.1	Mpo_CD	UP	UP	[['35.2', ' no hits & (original description: none)']]
Mp5g22120.1	Mpo_CD	UP	UP	[['15.3.6.3.1', 'component SPT4 of SPT4/5 transcription elongation factor complex']]
Mp5g22130.1	Mpo_CD	UP	UP	[['35.1', 'F-box/LRR-repeat protein 12 OS=Arabidopsis thaliana (sp|q9srr1|fbl12_arath : 256.0)']]
Mp5g22230.1	Mpo_CD	DOWN	DOWN	[['1.1.1.4.2.1', 'lysine acetyltransferase (NSI)']]
Mp5g22240.1	Mpo_CD	DOWN	DOWN	[['13.2.3.5.2', 'component RPA2 of single-stranded-DNA binding RPA complex'], ['13.3.6.4.4.2', 'component RPA2 of RPA presynaptic filament assembly factor complex']]
Mp5g22310.1	Mpo_CD	UP	UP	[['35.2', ' no hits & (original description: none)']]
Mp5g22390.1	Mpo_CD	DOWN	DOWN	[['35.2', ' no hits & (original description: none)']]
Mp5g22400.1	Mpo_CD	UP	UP	[['35.2', ' no hits & (original description: none)']]
Mp5g22430.1	Mpo_CD	DOWN	DOWN	[['26.8.1.2.2', 'chitin receptor protein kinase (CEBiP)']]
Mp5g22440.1	Mpo_CD	DOWN	DOWN	[['35.2', ' no hits & (original description: none)']]
Mp5g22450.1	Mpo_CD	UP	UP	[['12.1.5', 'histone (H4)']]
Mp5g22460.1	Mpo_CD	DOWN	DOWN	[['12.1.5', 'histone (H4)']]
Mp5g22470.1	Mpo_CD	DOWN	DOWN	[['12.1.5', 'histone (H4)']]
Mp5g22480.1	Mpo_CD	DOWN	DOWN	[['1.3.7', 'glycerate kinase']]
Mp5g22510.1	Mpo_CD	DOWN	DOWN	[['1.1.1.5.1.6', 'SOQ1 non-photochemical quenching regulator protein']]
Mp5g22540.1	Mpo_CD	DOWN	DOWN	[['35.2', ' no hits & (original description: none)']]
Mp5g22590.1	Mpo_CD	DOWN	DOWN	[['50.1.13', 'Cytochrome P450 716B1 OS=Picea sitchensis (sp|q50ek1|c16b1_picsi : 266.0) & Enzyme classification.EC_1 oxidoreductases.EC_1.14 oxidoreductase acting on paired donor with incorporation or reduction of molecular oxygen(50.1.13 : 133.9)']]
Mp5g22600.1	Mpo_CD	DOWN	DOWN	[['35.1', 'Haloacid dehalogenase-like hydrolase domain-containing protein At4g39970 OS=Arabidopsis thaliana (sp|q680k2|gppl1_arath : 342.0)']]
Mp5g22720.1	Mpo_CD	DOWN	DOWN	[['50.1.13', 'Enzyme classification.EC_1 oxidoreductases.EC_1.14 oxidoreductase acting on paired donor with incorporation or reduction of molecular oxygen(50.1.13 : 215.2) & Trans-cinnamate 4-monooxygenase OS=Ruta graveolens (sp|q9ar74|tcmo_rutgr : 206.0)']]
Mp5g22730.1	Mpo_CD	UP	UP	[['35.1', 'ABC transporter I family member 17 OS=Arabidopsis thaliana (sp|q9c9w0|ab17i_arath : 279.0)']]
Mp5g22750.1	Mpo_CD	UP	UP	[['24.3.2.2', 'voltage-gated potassium cation channel (AKT/SKOR/GORK)']]
Mp5g22780.1	Mpo_CD	DOWN	DOWN	[['35.2', ' no hits & (original description: none)']]
Mp5g22840.1	Mpo_CD	DOWN	DOWN	[['21.3.5.4', 'pectin acetylesterase']]
Mp5g22850.1	Mpo_CD	DOWN	DOWN	[['35.2', ' no hits & (original description: none)']]
Mp5g22880.1	Mpo_CD	UP	UP	[['35.2', ' no hits & (original description: none)']]
Mp5g22920.1	Mpo_CD	DOWN	DOWN	[['35.2', ' no hits & (original description: none)']]
Mp5g23000.1	Mpo_CD	UP	UP	[['1.1.1.3.10', 'Psb29 protein involved in PS-II assembly']]
Mp5g23040.1	Mpo_CD	DOWN	DOWN	[['13.2.2.4', 'cell cycle replicated DNA checkpoint protein (TopBP1)']]
Mp5g23050.1	Mpo_CD	UP	UP	[['35.2', ' no hits & (original description: none)']]
Mp5g23080.1	Mpo_CD	UP	UP	[['35.2', ' no hits & (original description: none)']]
Mp5g23110.1	Mpo_CD	DOWN	DOWN	[['19.1.8.2', 'class-C-II small heat-shock-responsive protein']]
Mp5g23140.1	Mpo_CD	DOWN	DOWN	[['19.1.8.2', 'class-C-II small heat-shock-responsive protein']]
Mp5g23150.1	Mpo_CD	DOWN	DOWN	[['19.1.8.2', 'class-C-II small heat-shock-responsive protein']]
Mp5g23180.1	Mpo_CD	DOWN	DOWN	[['50.2.3', 'Hydroxycinnamoyltransferase 1 OS=Oryza sativa subsp. japonica (sp|q0jbz8|hct1_orysj : 182.0) & Enzyme classification.EC_2 transferases.EC_2.3 acyltransferase(50.2.3 : 41.9)']]
Mp5g23190.1	Mpo_CD	DOWN	DOWN	[['50.2.3', 'Shikimate O-hydroxycinnamoyltransferase OS=Nicotiana tabacum (sp|q8gsm7|hst_tobac : 168.0) & Enzyme classification.EC_2 transferases.EC_2.3 acyltransferase(50.2.3 : 40.0)']]
Mp5g23200.1	Mpo_CD	DOWN	DOWN	[['24.1.1.1.2', 'subunit c of V-type ATPase membrane V0 subcomplex']]
Mp5g23220.1	Mpo_CD	UP	UP	[['35.1', 'Probable LRR receptor-like serine/threonine-protein kinase At1g51810 OS=Arabidopsis thaliana (sp|q9fzb8|y5181_arath : 102.0)']]
Mp5g23310.1	Mpo_CD	UP	UP	[['35.2', ' no hits & (original description: none)']]
Mp5g23500.1	Mpo_CD	UP	UP	[['35.1', 'Germin-like protein 9-3 OS=Oryza sativa subsp. japonica (sp|q652p9|gl93_orysj : 144.0)']]
Mp5g23640.1	Mpo_CD	UP	UP	[['35.2', ' no hits & (original description: none)']]
Mp5g23700.1	Mpo_CD	DOWN	DOWN	[['7.5.6', 'folyl-polyglutamate synthetase']]
Mp5g23730.1	Mpo_CD	DOWN	DOWN	[['35.2', ' no hits & (original description: none)']]
Mp5g23740.1	Mpo_CD	DOWN	DOWN	[['35.2', ' no hits & (original description: none)']]
Mp5g23760.1	Mpo_CD	DOWN	DOWN	[['35.2', ' no hits & (original description: none)']]
Mp5g23770.1	Mpo_CD	DOWN	DOWN	[['35.2', ' no hits & (original description: none)']]
Mp5g23780.1	Mpo_CD	DOWN	DOWN	[['35.2', ' no hits & (original description: none)']]
Mp5g23840.1	Mpo_CD	DOWN	DOWN	[['35.1', 'D-ribulose kinase OS=Arabidopsis thaliana (sp|q8l794|xk1_arath : 526.0)']]
Mp5g23850.1	Mpo_CD	UP	UP	[['35.2', ' no hits & (original description: none)']]
Mp5g23860.1	Mpo_CD	UP	UP	[['19.2.2.1.5.4.4', 'plant-specific E3 ubiquitin ligase (RSL/RFA)']]
Mp5g23920.1	Mpo_CD	UP	UP	[['35.2', ' no hits & (original description: none)']]
Mp5g23990.1	Mpo_CD	DOWN	DOWN	[['35.2', ' no hits & (original description: none)']]
Mp5g24010.1	Mpo_CD	UP	UP	[['35.2', ' no hits & (original description: none)']]
Mp5g24070.1	Mpo_CD	DOWN	DOWN	[['5.3.6', 'UDP-sulfoquinovose synthase']]
Mp5g24130.1	Mpo_CD	DOWN	DOWN	[['35.1', 'Serine decarboxylase 2 OS=Oryza sativa subsp. japonica (sp|q8rv06|sdc2_orysj : 132.0)']]
Mp5g24150.1	Mpo_CD	DOWN	DOWN	[['35.2', ' no hits & (original description: none)']]
Mp5g24210.1	Mpo_CD	DOWN	DOWN	[['50.2.1', 'Gibberellic acid methyltransferase 2 OS=Arabidopsis thaliana (sp|q5xf78|gamt2_arath : 187.0) & Enzyme classification.EC_2 transferases.EC_2.1 transferase transferring one-carbon group(50.2.1 : 146.1)']]
Mp5g24220.1	Mpo_CD	DOWN	DOWN	[['50.2.1', 'Gibberellic acid methyltransferase 2 OS=Arabidopsis thaliana (sp|q5xf78|gamt2_arath : 174.0) & Enzyme classification.EC_2 transferases.EC_2.1 transferase transferring one-carbon group(50.2.1 : 140.3)']]
Mp5g24250.1	Mpo_CD	DOWN	DOWN	[['50.2.1', 'Gibberellic acid methyltransferase 2 OS=Arabidopsis thaliana (sp|q5xf78|gamt2_arath : 124.0) & Enzyme classification.EC_2 transferases.EC_2.1 transferase transferring one-carbon group(50.2.1 : 98.8)']]
Mp5g24290.1	Mpo_CD	UP	UP	[['6.1.3.1', 'adenylate kinase']]
Mp5g24320.1	Mpo_CD	DOWN	DOWN	[['25.4.4.1', 'iron permease (FTR1)']]
Mp5g24330.1	Mpo_CD	DOWN	DOWN	[['25.4.4.1', 'iron permease (FTR1)']]
Mp5g24360.1	Mpo_CD	UP	UP	[['35.2', ' no hits & (original description: none)']]
Mp5g24380.1	Mpo_CD	UP	UP	[['35.2', ' no hits & (original description: none)']]
Mp5g24390.1	Mpo_CD	UP	UP	[['19.2.3.1.2.3', 'deubiquitinase (OTU3-4)']]
Mp6g00020.1	Mpo_CD	UP	UP	[['9.2.1.2', 'cinnamate 4-hydroxylase (C4H)']]
Mp6g00080.1	Mpo_CD	DOWN	DOWN	[['17.2.21', 'tyrosine-tRNA ligase']]
Mp6g00090.1	Mpo_CD	DOWN	DOWN	[['50.1.17', 'Ferredoxin--NADP reductase, embryo isozyme, chloroplastic OS=Oryza sativa subsp. japonica (sp|o23877|fenr3_orysj : 525.0) & Enzyme classification.EC_1 oxidoreductases.EC_1.18 oxidoreductase acting on iron-sulfur protein as donor(50.1.17 : 354.8)']]
Mp6g00130.1	Mpo_CD	DOWN	DOWN	[['35.2', ' no hits & (original description: none)']]
Mp6g00140.1	Mpo_CD	DOWN	DOWN	[['35.2', ' no hits & (original description: none)']]
Mp6g00170.1	Mpo_CD	DOWN	DOWN	[['35.2', ' no hits & (original description: none)']]
Mp6g00230.1	Mpo_CD	DOWN	DOWN	[['15.1.4.1', 'subunit 1 of Pol IV RNA polymerase'], ['15.1.5.1', 'subunit 1 of Pol V RNA polymerase']]
Mp6g00310.1	Mpo_CD	UP	UP	[['35.1', 'Probable histidine kinase 6 OS=Oryza sativa subsp. japonica (sp|a1a699|ohk6_orysj : 404.0)']]
Mp6g00360.1	Mpo_CD	DOWN	DOWN	[['50.3.2', 'Enzyme classification.EC_3 hydrolases.EC_3.2 glycosylase(50.3.2 : 300.2) & Glucan endo-1,3-beta-glucosidase 11 OS=Arabidopsis thaliana (sp|q8l868|e1311_arath : 258.0)']]
Mp6g00400.1	Mpo_CD	DOWN	DOWN	[['35.2', ' no hits & (original description: none)']]
Mp6g00460.1	Mpo_CD	DOWN	DOWN	[['35.2', ' no hits & (original description: none)']]
Mp6g00470.1	Mpo_CD	UP	UP	[['35.2', ' no hits & (original description: none)']]
Mp6g00500.1	Mpo_CD	DOWN	DOWN	[['35.1', 'Non-symbiotic hemoglobin 0 OS=Physcomitrella patens subsp. patens (sp|q9m630|hbl0_phypa : 149.0)']]
Mp6g00510.1	Mpo_CD	DOWN	DOWN	[['50.3.4', 'Ananain OS=Ananas comosus (sp|p80884|anan_anaco : 102.0) & Enzyme classification.EC_3 hydrolases.EC_3.4 hydrolase acting on peptide bond (peptidase)(50.3.4 : 94.5)']]
Mp6g00670.1	Mpo_CD	DOWN	DOWN	[['35.2', ' no hits & (original description: none)']]
Mp6g00710.1	Mpo_CD	UP	UP	[['17.4.1.1.1', 'assembly factor (eIF1) of eIF1']]
Mp6g00770.1	Mpo_CD	DOWN	DOWN	[['22.6.5.6', 'HOPS-specific component VPS41/VAM2 of HOPS/CORVET membrane tethering complexes']]
Mp6g00790.1	Mpo_CD	DOWN	DOWN	[['35.2', ' no hits & (original description: none)']]
Mp6g00840.1	Mpo_CD	UP	UP	[['35.2', ' no hits & (original description: none)']]
Mp6g00860.1	Mpo_CD	DOWN	DOWN	[['35.2', ' no hits & (original description: none)']]
Mp6g00870.1	Mpo_CD	DOWN	DOWN	[['35.1', 'F-box protein SKIP14 OS=Arabidopsis thaliana (sp|q9lu91|ski14_arath : 133.0)']]
Mp6g00880.1	Mpo_CD	DOWN	DOWN	[['35.1', 'F-box protein SKIP14 OS=Arabidopsis thaliana (sp|q9lu91|ski14_arath : 133.0)']]
Mp6g00930.1	Mpo_CD	UP	UP	[['35.1', 'Elongation factor 1-alpha OS=Vicia faba (sp|o24534|ef1a_vicfa : 298.0)']]
Mp6g00940.1	Mpo_CD	UP	UP	[['35.1', 'Elongation factor 1-alpha 1 OS=Arabidopsis thaliana (sp|p0dh99|ef1a1_arath : 296.0)']]
Mp6g00950.1	Mpo_CD	UP	UP	[['17.5.1.1', 'aminoacyl-tRNA binding factor (eEF1A)']]
Mp6g01020.1	Mpo_CD	UP	UP	[['35.2', ' no hits & (original description: none)']]
Mp6g01030.1	Mpo_CD	UP	UP	[['35.2', ' no hits & (original description: none)']]
Mp6g01040.1	Mpo_CD	UP	UP	[['35.2', ' no hits & (original description: none)']]
Mp6g01060.1	Mpo_CD	UP	UP	[['35.1', 'Membrane protein PM19L OS=Oryza sativa subsp. japonica (sp|q6l4d2|pm19l_orysj : 111.0)']]
Mp6g01120.1	Mpo_CD	UP	UP	[['16.4.6.5', 'RSZ32/33 RNA splicing factor']]
Mp6g01210.1	Mpo_CD	DOWN	DOWN	[['50.1.13', 'no description available(sp|w5qjz5|diox4_rutgr : 146.0) & Enzyme classification.EC_1 oxidoreductases.EC_1.14 oxidoreductase acting on paired donor with incorporation or reduction of molecular oxygen(50.1.13 : 116.9)']]
Mp6g01240.1	Mpo_CD	DOWN	DOWN	[['35.2', ' no hits & (original description: none)']]
Mp6g01290.1	Mpo_CD	DOWN	DOWN	[['35.2', ' no hits & (original description: none)']]
Mp6g01360.1	Mpo_CD	UP	UP	[['35.2', ' no hits & (original description: none)']]
Mp6g01380.1	Mpo_CD	UP	UP	[['35.2', ' no hits & (original description: none)']]
Mp6g01410.1	Mpo_CD	UP	UP	[['35.2', ' no hits & (original description: none)']]
Mp6g01420.1	Mpo_CD	DOWN	DOWN	[['35.1', 'Probable indole-3-pyruvate monooxygenase YUCCA11 OS=Arabidopsis thaliana (sp|q9lpl3|yuc11_arath : 118.0)']]
Mp6g01470.1	Mpo_CD	UP	UP	[['35.2', ' no hits & (original description: none)']]
Mp6g01500.1	Mpo_CD	UP	UP	[['20.3.1.8', 'CCT8 subunit theta of CCT chaperonin folding complex']]
Mp6g01520.1	Mpo_CD	UP	UP	[['35.2', ' no hits & (original description: none)']]
Mp6g01540.1	Mpo_CD	UP	UP	[['35.2', ' no hits & (original description: none)']]
Mp6g01550.1	Mpo_CD	DOWN	DOWN	[['1.2.5', 'fructose 1,6-bisphosphate aldolase'], ['3.12.2', 'fructose-1,6-bisphosphate aldolase']]
Mp6g01630.1	Mpo_CD	UP	UP	[['35.2', ' no hits & (original description: none)']]
Mp6g01650.1	Mpo_CD	DOWN	DOWN	[['1.1.1.1.4', 'component LHCb6 of LHC-II complex']]
Mp6g01670.1	Mpo_CD	DOWN	DOWN	[['35.1', 'Cilia- and flagella-associated protein 58 OS=Chlamydomonas reinhardtii (sp|a8hua1|cfa58_chlre : 357.0)']]
Mp6g01680.1	Mpo_CD	UP	UP	[['17.1.3.2.2.3', 'protein kinase (Rio2)'], ['18.4.7.2', 'protein kinase (RIO)']]
Mp6g01750.1	Mpo_CD	DOWN	DOWN	[['35.1', 'Beta-carotene isomerase D27, chloroplastic OS=Oryza sativa subsp. japonica (sp|c7au21|d27_orysj : 171.0)']]
Mp6g01770.1	Mpo_CD	DOWN	DOWN	[['35.2', ' no hits & (original description: none)']]
Mp6g01780.1	Mpo_CD	DOWN	DOWN	[['35.1', 'Probable methyltransferase PMT1 OS=Arabidopsis thaliana (sp|q8h118|pmt1_arath : 720.0)']]
Mp6g01800.1	Mpo_CD	DOWN	DOWN	[['35.2', ' no hits & (original description: none)']]
Mp6g01920.1	Mpo_CD	UP	UP	[['24.3.2.4', 'cyclic nucleotide-gated cation channel (CNGC)']]
Mp6g01930.1	Mpo_CD	UP	UP	[['35.2', ' no hits & (original description: none)']]
Mp6g02010.1	Mpo_CD	DOWN	DOWN	[['35.2', ' no hits & (original description: none)']]
Mp6g02030.1	Mpo_CD	DOWN	DOWN	[['35.2', ' no hits & (original description: none)']]
Mp6g02060.1	Mpo_CD	DOWN	DOWN	[['35.2', ' no hits & (original description: none)']]
Mp6g02070.1	Mpo_CD	DOWN	DOWN	[['35.2', ' no hits & (original description: none)']]
Mp6g02090.1	Mpo_CD	DOWN	DOWN	[['35.2', ' no hits & (original description: none)']]
Mp6g02150.1	Mpo_CD	DOWN	DOWN	[['35.2', ' no hits & (original description: none)']]
Mp6g02200.1	Mpo_CD	DOWN	DOWN	[['35.2', ' no hits & (original description: none)']]
Mp6g02370.1	Mpo_CD	DOWN	DOWN	[['35.1', 'Rhodanese-like domain-containing protein 14, chloroplastic OS=Arabidopsis thaliana (sp|q94a65|str14_arath : 86.3)']]
Mp6g02380.1	Mpo_CD	DOWN	DOWN	[['35.2', ' no hits & (original description: none)']]
Mp6g02400.1	Mpo_CD	DOWN	DOWN	[['35.2', ' no hits & (original description: none)']]
Mp6g02450.1	Mpo_CD	UP	UP	[['6.2.1.6', 'CTP synthetase']]
Mp6g02520.1	Mpo_CD	UP	UP	[['35.1', 'Synaptotagmin-5 OS=Arabidopsis thaliana (sp|q8l706|syt5_arath : 481.0)']]
Mp6g02550.1	Mpo_CD	DOWN	DOWN	[['35.2', ' no hits & (original description: none)']]
Mp6g02590.1	Mpo_CD	UP	UP	[['15.5.17', 'transcription factor (NAC)']]
Mp6g02600.1	Mpo_CD	DOWN	DOWN	[['35.2', ' no hits & (original description: none)']]
Mp6g02620.1	Mpo_CD	UP	UP	[['15.5.17', 'transcription factor (NAC)']]
Mp6g02630.1	Mpo_CD	UP	UP	[['35.2', ' no hits & (original description: none)']]
Mp6g02680.1	Mpo_CD	UP	UP	[['10.3.3.2.2', 'oxoprolinase']]
Mp6g02690.1	Mpo_CD	UP	UP	[['35.2', ' no hits & (original description: none)']]
Mp6g02750.1	Mpo_CD	UP	UP	[['11.2.2.1.1', 'component TIR1/AFB of auxin receptor complex'], ['19.2.2.8.1.4.6', 'component FBX of SCF E3 ubiquitin ligase complex']]
Mp6g02760.1	Mpo_CD	UP	UP	[['35.2', ' no hits & (original description: none)']]
Mp6g02770.1	Mpo_CD	DOWN	DOWN	[['35.2', ' no hits & (original description: none)']]
Mp6g02800.1	Mpo_CD	UP	UP	[['16.6.4.1', 'tRNA dihydrouridine synthase']]
Mp6g02830.1	Mpo_CD	UP	UP	[['5.9.6', 'associated factor (LDIP)']]
Mp6g02860.1	Mpo_CD	DOWN	DOWN	[['3.12.4', 'glyceraldehyde 3-phosphate dehydrogenase']]
Mp6g02870.1	Mpo_CD	DOWN	DOWN	[['21.2.1.1.4', 'GDP-fucose-dependent 1,2-alpha-fucosyltransferase'], ['21.4.1.1.5.2', 'AGP alpha-1,2-fucosyltransferase']]
Mp6g02890.1	Mpo_CD	UP	UP	[['35.2', ' no hits & (original description: none)']]
Mp6g02920.1	Mpo_CD	UP	UP	[['35.2', ' no hits & (original description: none)']]
Mp6g03000.1	Mpo_CD	DOWN	DOWN	[['35.2', ' no hits & (original description: none)']]
Mp6g03030.1	Mpo_CD	UP	UP	[['35.2', ' no hits & (original description: none)']]
Mp6g03060.1	Mpo_CD	UP	UP	[['35.2', ' no hits & (original description: none)']]
Mp6g03090.1	Mpo_CD	DOWN	DOWN	[['35.2', ' no hits & (original description: none)']]
Mp6g03150.1	Mpo_CD	DOWN	DOWN	[['12.1.1', 'linker histone (H1)']]
Mp6g03190.1	Mpo_CD	DOWN	DOWN	[['13.2.3.1.2', 'replication fork tethering component POLA2 of DNA polymerase alpha complex']]
Mp6g03200.1	Mpo_CD	DOWN	DOWN	[['35.2', ' no hits & (original description: none)']]
Mp6g03220.1	Mpo_CD	DOWN	DOWN	[['2.4.2.1.1', 'NAD(P)H dehydrogenase (NDA)']]
Mp6g03230.1	Mpo_CD	UP	UP	[['18.4.7.4', 'protein kinase (ABC1)']]
Mp6g03280.1	Mpo_CD	DOWN	DOWN	[['13.3.6.5.5.1', 'ATPase component FIGL1 of FIGL1-FLIP meiotic crossover regulator complex']]
Mp6g03290.1	Mpo_CD	DOWN	DOWN	[['6.2.2.2', 'uracil phosphoribosyltransferase (UPP)']]
Mp6g03330.1	Mpo_CD	DOWN	DOWN	[['35.1', 'BAG family molecular chaperone regulator 6 OS=Arabidopsis thaliana (sp|o82345|bag6_arath : 82.8)']]
Mp6g03350.1	Mpo_CD	DOWN	DOWN	[['35.2', ' no hits & (original description: none)']]
Mp6g03360.1	Mpo_CD	DOWN	DOWN	[['35.1', 'Protein TIC 20-v, chloroplastic OS=Arabidopsis thaliana (sp|q9fm67|ti205_arath : 179.0)']]
Mp6g03510.1	Mpo_CD	DOWN	DOWN	[['35.2', ' no hits & (original description: none)']]
Mp6g03530.1	Mpo_CD	UP	UP	[['35.2', ' no hits & (original description: none)']]
Mp6g03540.1	Mpo_CD	UP	UP	[['19.2.2.1.5.3.2', 'RING-HC-class E3 ligase']]
Mp6g03560.1	Mpo_CD	UP	UP	[['35.2', ' no hits & (original description: none)']]
Mp6g03670.1	Mpo_CD	DOWN	DOWN	[['15.5.32', 'transcription factor (bHLH)']]
Mp6g03700.1	Mpo_CD	DOWN	DOWN	[['50.2.7', 'Probable leucine-rich repeat receptor-like protein kinase At5g63930 OS=Arabidopsis thaliana (sp|q9lvp0|y5639_arath : 502.0) & Enzyme classification.EC_2 transferases.EC_2.7 transferase transferring phosphorus-containing group(50.2.7 : 107.8)']]
Mp6g03710.1	Mpo_CD	DOWN	DOWN	[['35.1', 'Probable GTP diphosphokinase RSH3, chloroplastic OS=Arabidopsis thaliana (sp|q9syh1|rsh3c_arath : 162.0)']]
Mp6g03720.1	Mpo_CD	DOWN	DOWN	[['10.3.3.2.1', 'gamma-glutamyl cyclotransferase']]
Mp6g03730.1	Mpo_CD	DOWN	DOWN	[['35.2', ' no hits & (original description: none)']]
Mp6g03750.1	Mpo_CD	DOWN	DOWN	[['35.2', ' no hits & (original description: none)']]
Mp6g03780.1	Mpo_CD	DOWN	DOWN	[['35.2', ' no hits & (original description: none)']]
Mp6g03810.1	Mpo_CD	UP	UP	[['35.2', ' no hits & (original description: none)']]
Mp6g03840.1	Mpo_CD	UP	UP	[['35.2', ' no hits & (original description: none)']]
Mp6g03930.1	Mpo_CD	UP	UP	[['35.2', ' no hits & (original description: none)']]
Mp6g03960.1	Mpo_CD	UP	UP	[['19.2.2.1.1', 'ubiquitin-fold protein (UBQ)']]
Mp6g03980.1	Mpo_CD	DOWN	DOWN	[['20.1.3.6', 'motor protein (Kinesin-7)']]
Mp6g04000.1	Mpo_CD	DOWN	DOWN	[['18.12.2', 'protein folding catalyst (FKBP)']]
Mp6g04040.1	Mpo_CD	UP	UP	[['35.2', ' no hits & (original description: none)']]
Mp6g04090.1	Mpo_CD	UP	UP	[['35.1', 'tRNA-splicing ligase RtcB homolog OS=Chlamydomonas reinhardtii (sp|a8jc00|rtcb_chlre : 90.1)']]
Mp6g04100.1	Mpo_CD	UP	UP	[['17.1.2.2.3.6', 'OLI2 LSU processome maturation factor']]
Mp6g04120.1	Mpo_CD	UP	UP	[['35.2', ' no hits & (original description: none)']]
Mp6g04200.1	Mpo_CD	DOWN	DOWN	[['35.1', 'TPR repeat-containing thioredoxin TTL1 OS=Arabidopsis thaliana (sp|q9mah1|ttl1_arath : 467.0)']]
Mp6g04250.1	Mpo_CD	UP	UP	[['35.2', ' no hits & (original description: none)']]
Mp6g04320.1	Mpo_CD	DOWN	DOWN	[['35.2', ' no hits & (original description: none)']]
Mp6g04400.1	Mpo_CD	DOWN	DOWN	[['35.2', ' no hits & (original description: none)']]
Mp6g04410.1	Mpo_CD	DOWN	DOWN	[['35.2', ' no hits & (original description: none)']]
Mp6g04450.1	Mpo_CD	DOWN	DOWN	[['35.2', ' no hits & (original description: none)']]
Mp6g04460.1	Mpo_CD	UP	UP	[['50.3.2', 'Mannosylglycoprotein endo-beta-mannosidase OS=Lilium longiflorum (sp|q5h7p5|ebm_lillo : 1062.0) & Enzyme classification.EC_3 hydrolases.EC_3.2 glycosylase(50.3.2 : 1038.4)']]
Mp6g04470.1	Mpo_CD	UP	UP	[['35.2', ' no hits & (original description: none)']]
Mp6g04540.1	Mpo_CD	DOWN	DOWN	[['35.2', ' no hits & (original description: none)']]
Mp6g04560.1	Mpo_CD	DOWN	DOWN	[['50.4.4', 'Enzyme classification.EC_4 lyases.EC_4.4 carbon-sulfur lyase(50.4.4 : 475.8) & 1-aminocyclopropane-1-carboxylate synthase 8 OS=Arabidopsis thaliana (sp|q9t065|1a18_arath : 431.0)']]
Mp6g04570.1	Mpo_CD	DOWN	DOWN	[['13.2.2.5.3', 'component PSF3 of GINS DNA replication fork maintenance complex']]
Mp6g04600.1	Mpo_CD	DOWN	DOWN	[['35.2', ' no hits & (original description: none)']]
Mp6g04610.1	Mpo_CD	DOWN	DOWN	[['35.2', ' no hits & (original description: none)']]
Mp6g04630.1	Mpo_CD	DOWN	DOWN	[['35.2', ' no hits & (original description: none)']]
Mp6g04650.1	Mpo_CD	UP	UP	[['15.5.32', 'transcription factor (bHLH)'], ['25.4.1.7', 'bHLH-IVa-class iron homeostasis regulator']]
Mp6g04660.1	Mpo_CD	UP	UP	[['35.2', ' no hits & (original description: none)']]
Mp6g04730.1	Mpo_CD	DOWN	DOWN	[['19.2.2.8.1.4.6', 'component FBX of SCF E3 ubiquitin ligase complex'], ['26.1.1.3.4', 'regulator component (EID1) of CUL4-DDB1 ubiquitination complex']]
Mp6g04770.1	Mpo_CD	DOWN	DOWN	[['35.2', ' no hits & (original description: none)']]
Mp6g04880.1	Mpo_CD	DOWN	DOWN	[['35.1', 'Ethylene-responsive transcription factor ERF008 OS=Arabidopsis thaliana (sp|o22174|erf08_arath : 98.6)']]
Mp6g04920.1	Mpo_CD	UP	UP	[['35.2', ' no hits & (original description: none)']]
Mp6g05070.1	Mpo_CD	UP	UP	[['35.1', 'Acyltransferase-like protein At1g54570, chloroplastic OS=Arabidopsis thaliana (sp|q9zvn2|y1457_arath : 478.0)']]
Mp6g05090.1	Mpo_CD	DOWN	DOWN	[['35.2', ' no hits & (original description: none)']]
Mp6g05140.1	Mpo_CD	UP	UP	[['4.2.7.5.3', 'methylglutaconyl-CoA hydratase']]
Mp6g05150.1	Mpo_CD	DOWN	DOWN	[['50.1.3', '2-methylene-furan-3-one reductase OS=Solanum lycopersicum (sp|k4bw79|enox_sollc : 360.0) & Enzyme classification.EC_1 oxidoreductases.EC_1.3 oxidoreductase acting on CH-CH group of donor(50.1.3 : 42.4)']]
Mp6g05160.1	Mpo_CD	DOWN	DOWN	[['35.2', ' no hits & (original description: none)']]
Mp6g05270.1	Mpo_CD	DOWN	DOWN	[['35.2', ' no hits & (original description: none)']]
Mp6g05420.1	Mpo_CD	DOWN	DOWN	[['35.2', ' no hits & (original description: none)']]
Mp6g05430.1	Mpo_CD	DOWN	DOWN	[['50.4.2', 'Bifunctional levopimaradiene synthase, chloroplastic OS=Ginkgo biloba (sp|q947c4|tpsd1_ginbi : 399.0) & Enzyme classification.EC_4 lyases.EC_4.2 carbon-oxygen lyase(50.4.2 : 159.5)']]
Mp6g05470.1	Mpo_CD	UP	UP	[['35.2', ' no hits & (original description: none)']]
Mp6g05500.1	Mpo_CD	DOWN	DOWN	[['35.2', ' no hits & (original description: none)']]
Mp6g05510.1	Mpo_CD	DOWN	DOWN	[['21.2.2.2.4', 'endo-beta-1,4-xylanase']]
Mp6g05550.1	Mpo_CD	DOWN	DOWN	[['35.2', ' no hits & (original description: none)']]
Mp6g05560.1	Mpo_CD	UP	UP	[['35.2', ' no hits & (original description: none)']]
Mp6g05570.1	Mpo_CD	UP	UP	[['35.2', ' no hits & (original description: none)']]
Mp6g05630.1	Mpo_CD	UP	UP	[['35.1', 'Putative methylesterase 11, chloroplastic OS=Arabidopsis thaliana (sp|q9fw03|mes11_arath : 186.0)']]
Mp6g05730.1	Mpo_CD	DOWN	DOWN	[['35.2', ' no hits & (original description: none)']]
Mp6g05780.1	Mpo_CD	DOWN	DOWN	[['35.1', 'ATP-dependent DNA helicase Q-like 5 OS=Arabidopsis thaliana (sp|q0wvw7|rql5_arath : 606.0)']]
Mp6g05910.1	Mpo_CD	UP	UP	[['24.1.3.2.2', 'subfamily ABCG transporter']]
Mp6g05970.1	Mpo_CD	DOWN	DOWN	[['35.1', 'Sulfate permease 2, chloroplastic OS=Chlamydomonas reinhardtii (sp|q6qje2|sulp2_chlre : 313.0)']]
Mp6g05980.1	Mpo_CD	DOWN	DOWN	[['19.4.3.1', 'pepsin-type protease']]
Mp6g06040.1	Mpo_CD	DOWN	DOWN	[['7.13.3', '2-succinylbenzoate:CoA ligase']]
Mp6g06060.1	Mpo_CD	UP	UP	[['35.1', 'Calmodulin-like protein 5 OS=Arabidopsis thaliana (sp|o22845|cml5_arath : 99.4)']]
Mp6g06120.1	Mpo_CD	DOWN	DOWN	[['12.4.1.3.1', 'chromatin remodeling factor (Rad54)']]
Mp6g06130.1	Mpo_CD	DOWN	DOWN	[['35.2', ' no hits & (original description: none)']]
Mp6g06180.1	Mpo_CD	UP	UP	[['35.2', ' no hits & (original description: none)']]
Mp6g06190.1	Mpo_CD	DOWN	DOWN	[['35.2', ' no hits & (original description: none)']]
Mp6g06430.1	Mpo_CD	DOWN	DOWN	[['35.1', 'Leucine-rich repeat receptor-like protein FASCIATED EAR2 OS=Zea mays (sp|q940e8|fea2_maize : 167.0)']]
Mp6g06510.1	Mpo_CD	UP	UP	[['35.2', ' no hits & (original description: none)']]
Mp6g06600.1	Mpo_CD	UP	UP	[['35.2', ' no hits & (original description: none)']]
Mp6g06650.1	Mpo_CD	DOWN	DOWN	[['23.4.1.5.1.1', 'component Pex1 of Pex1-Pex6 subcomplex']]
Mp6g06680.1	Mpo_CD	DOWN	DOWN	[['1.1.9.2.4', 'subunit delta of peripheral CF1 subcomplex of ATP synthase complex']]
Mp6g06710.1	Mpo_CD	DOWN	DOWN	[['35.2', ' no hits & (original description: none)']]
Mp6g06750.1	Mpo_CD	DOWN	DOWN	[['25.1.5.1.1', 'cytosolic glutamine synthetase (GLN1)']]
Mp6g06760.1	Mpo_CD	DOWN	DOWN	[['35.2', ' no hits & (original description: none)']]
Mp6g06770.1	Mpo_CD	DOWN	DOWN	[['35.2', ' no hits & (original description: none)']]
Mp6g06800.1	Mpo_CD	DOWN	DOWN	[['35.2', ' no hits & (original description: none)']]
Mp6g06810.1	Mpo_CD	DOWN	DOWN	[['35.2', ' no hits & (original description: none)']]
Mp6g06930.1	Mpo_CD	DOWN	DOWN	[['35.2', ' no hits & (original description: none)']]
Mp6g06940.1	Mpo_CD	DOWN	DOWN	[['18.1.1.7.1', 'beta-N-acetylhexosaminidase (HEXO)']]
Mp6g06960.1	Mpo_CD	UP	UP	[['35.2', ' no hits & (original description: none)']]
Mp6g06980.1	Mpo_CD	UP	UP	[['35.1', 'Probable GTP diphosphokinase RSH2, chloroplastic OS=Oryza sativa subsp. japonica (sp|q7xap4|rsh2_orysj : 514.0)']]
Mp6g07010.1	Mpo_CD	DOWN	DOWN	[['12.1.3', 'histone (H2B)']]
Mp6g07050.1	Mpo_CD	DOWN	DOWN	[['35.2', ' no hits & (original description: none)']]
Mp6g07110.1	Mpo_CD	UP	UP	[['3.13.2.1.1', 'GDP-D-mannose 4,6-dehydratase (MUR1)']]
Mp6g07150.1	Mpo_CD	UP	UP	[['35.2', ' no hits & (original description: none)']]
Mp6g07160.1	Mpo_CD	DOWN	DOWN	[['13.2.2.5.3', 'component PSF3 of GINS DNA replication fork maintenance complex']]
Mp6g07220.1	Mpo_CD	UP	UP	[['35.1', 'Probable acyl-activating enzyme 18, peroxisomal OS=Arabidopsis thaliana (sp|q84p17|aee18_arath : 808.0)']]
Mp6g07310.1	Mpo_CD	DOWN	DOWN	[['35.2', ' no hits & (original description: none)']]
Mp6g07320.1	Mpo_CD	DOWN	DOWN	[['35.1', 'Carbonic anhydrase, chloroplastic OS=Pisum sativum (sp|p17067|cahc_pea : 223.0)']]
Mp6g07330.1	Mpo_CD	DOWN	DOWN	[['35.2', ' no hits & (original description: none)']]
Mp6g07340.1	Mpo_CD	DOWN	DOWN	[['12.5.1.4', 'IDN/IDP regulatory protein of DNA methylation pathway']]
Mp6g07350.1	Mpo_CD	DOWN	DOWN	[['35.2', ' no hits & (original description: none)']]
Mp6g07390.1	Mpo_CD	UP	UP	[['35.2', ' no hits & (original description: none)']]
Mp6g07510.1	Mpo_CD	DOWN	DOWN	[['35.1', 'Mavicyanin OS=Cucurbita pepo (sp|p80728|mavi_cucpe : 82.8)']]
Mp6g07530.1	Mpo_CD	UP	UP	[['35.2', ' no hits & (original description: none)']]
Mp6g07540.1	Mpo_CD	UP	UP	[['35.2', ' no hits & (original description: none)']]
Mp6g07550.1	Mpo_CD	UP	UP	[['35.2', ' no hits & (original description: none)']]
Mp6g07570.1	Mpo_CD	DOWN	DOWN	[['35.2', ' no hits & (original description: none)']]
Mp6g07580.1	Mpo_CD	DOWN	DOWN	[['35.2', ' no hits & (original description: none)']]
Mp6g07590.1	Mpo_CD	DOWN	DOWN	[['35.2', ' no hits & (original description: none)']]
Mp6g07600.1	Mpo_CD	DOWN	DOWN	[['35.1', 'Probable indole-3-acetic acid-amido synthetase GH3.8 OS=Oryza sativa subsp. indica (sp|a3bls0|gh38_orysi : 500.0)']]
Mp6g07610.1	Mpo_CD	DOWN	DOWN	[['35.2', ' no hits & (original description: none)']]
Mp6g07750.1	Mpo_CD	UP	UP	[['35.2', ' no hits & (original description: none)']]
Mp6g07770.1	Mpo_CD	DOWN	DOWN	[['21.2.1.1.5', 'xyloglucan galacturonosyltransferase']]
Mp6g07900.1	Mpo_CD	UP	UP	[['35.2', ' no hits & (original description: none)']]
Mp6g07930.1	Mpo_CD	DOWN	DOWN	[['35.2', ' no hits & (original description: none)']]
Mp6g07950.1	Mpo_CD	DOWN	DOWN	[['11.2.4.1.1', 'auxin transporter (PIN)'], ['24.2.5.2.1', 'auxin efflux transporter (PIN)']]
Mp6g07960.1	Mpo_CD	DOWN	DOWN	[['35.2', ' no hits & (original description: none)']]
Mp6g07970.1	Mpo_CD	DOWN	DOWN	[['35.2', ' no hits & (original description: none)']]
Mp6g08000.1	Mpo_CD	DOWN	DOWN	[['35.2', ' no hits & (original description: none)']]
Mp6g08020.1	Mpo_CD	UP	UP	[['35.2', ' no hits & (original description: none)']]
Mp6g08030.1	Mpo_CD	DOWN	DOWN	[['35.2', ' no hits & (original description: none)']]
Mp6g08090.1	Mpo_CD	UP	UP	[['23.1.4.3', 'component SecE2 of inner envelope Sec2 post-import insertion system']]
Mp6g08110.1	Mpo_CD	DOWN	DOWN	[['35.2', ' no hits & (original description: none)']]
Mp6g08200.1	Mpo_CD	DOWN	DOWN	[['35.1', 'Protein DMP5 OS=Arabidopsis thaliana (sp|q9m897|dmp5_arath : 106.0)']]
Mp6g08240.1	Mpo_CD	DOWN	DOWN	[['19.4.3.1', 'pepsin-type protease']]
Mp6g08250.1	Mpo_CD	DOWN	DOWN	[['35.1', 'Protein DMP5 OS=Arabidopsis thaliana (sp|q9m897|dmp5_arath : 108.0)']]
Mp6g08260.1	Mpo_CD	DOWN	DOWN	[['35.2', ' no hits & (original description: none)']]
Mp6g08270.1	Mpo_CD	DOWN	DOWN	[['35.2', ' no hits & (original description: none)']]
Mp6g08300.1	Mpo_CD	DOWN	DOWN	[['24.2.3.3.2', 'solute transporter (NAT)']]
Mp6g08350.1	Mpo_CD	UP	UP	[['35.2', ' no hits & (original description: none)']]
Mp6g08360.1	Mpo_CD	UP	UP	[['35.1', 'Mitochondrial import inner membrane translocase subunit TIM22-3 OS=Arabidopsis thaliana (sp|q6nku9|ti223_arath : 157.0)']]
Mp6g08400.1	Mpo_CD	DOWN	DOWN	[['35.2', ' no hits & (original description: none)']]
Mp6g08420.1	Mpo_CD	DOWN	DOWN	[['35.2', ' no hits & (original description: none)']]
Mp6g08480.1	Mpo_CD	DOWN	DOWN	[['35.2', ' no hits & (original description: none)']]
Mp6g08540.1	Mpo_CD	DOWN	DOWN	[['35.2', ' no hits & (original description: none)']]
Mp6g08580.1	Mpo_CD	UP	UP	[['35.2', ' no hits & (original description: none)']]
Mp6g08600.1	Mpo_CD	UP	UP	[['35.1', 'E3 ubiquitin-protein ligase WAV3 OS=Arabidopsis thaliana (sp|q9lta6|wav3_arath : 171.0)']]
Mp6g08650.1	Mpo_CD	DOWN	DOWN	[['12.5.2.3', 'DNA chromomethylase (CMT)']]
Mp6g08810.1	Mpo_CD	UP	UP	[['35.2', ' no hits & (original description: none)']]
Mp6g08820.1	Mpo_CD	UP	UP	[['35.2', ' no hits & (original description: none)']]
Mp6g08850.1	Mpo_CD	UP	UP	[['35.2', ' no hits & (original description: none)']]
Mp6g08870.1	Mpo_CD	DOWN	DOWN	[['35.2', ' no hits & (original description: none)']]
Mp6g08890.1	Mpo_CD	DOWN	DOWN	[['35.2', ' no hits & (original description: none)']]
Mp6g08900.1	Mpo_CD	UP	UP	[['35.2', ' no hits & (original description: none)']]
Mp6g08990.1	Mpo_CD	UP	UP	[['17.1.3.2.1.4.1', 'pre-40S ribosomal subunit assembly factor (UTP22)']]
Mp6g09000.1	Mpo_CD	DOWN	DOWN	[['50.4.2', 'Alpha carbonic anhydrase 3 OS=Arabidopsis thaliana (sp|q9fye3|atca3_arath : 100.0) & Enzyme classification.EC_4 lyases.EC_4.2 carbon-oxygen lyase(50.4.2 : 46.7)']]
Mp6g09020.1	Mpo_CD	UP	UP	[['7.5.7.2', 'bifunctional 5,10-methylene-THF dehydrogenase and 5,10-methenyl-THF cyclohydrolase']]
Mp6g09030.1	Mpo_CD	UP	UP	[['35.1', 'Probable 2-oxoglutarate/Fe(II)-dependent dioxygenase OS=Papaver somniferum (sp|d4n501|diox2_papso : 109.0)']]
Mp6g09040.1	Mpo_CD	UP	UP	[['18.4.23.2.3', 'phosphoglucan phosphatase (LSF)']]
Mp6g09070.1	Mpo_CD	DOWN	DOWN	[['20.1.3.6', 'motor protein (Kinesin-7)']]
Mp6g09100.1	Mpo_CD	DOWN	DOWN	[['26.9.1.10', 'symbiosis factor (VAPYRIN)']]
Mp6g09200.1	Mpo_CD	UP	UP	[['18.4.23.2.6', 'atypical dual-specificity phosphatase (PFA-DSP)']]
Mp6g09310.1	Mpo_CD	UP	UP	[['35.2', ' no hits & (original description: none)']]
Mp6g09350.1	Mpo_CD	DOWN	DOWN	[['35.2', ' no hits & (original description: none)']]
Mp6g09380.1	Mpo_CD	UP	UP	[['35.1', 'Probable enoyl-CoA hydratase 1, peroxisomal OS=Arabidopsis thaliana (sp|q6nl24|ech1p_arath : 259.0)']]
Mp6g09390.1	Mpo_CD	DOWN	DOWN	[['35.1', 'Copper chaperone for superoxide dismutase, chloroplastic/cytosolic OS=Arabidopsis thaliana (sp|q9ld47|ccs_arath : 135.0)']]
Mp6g09430.1	Mpo_CD	DOWN	DOWN	[['4.2.6.3', 'cysteine desulfhydrase']]
Mp6g09590.1	Mpo_CD	DOWN	DOWN	[['35.2', ' no hits & (original description: none)']]
Mp6g09750.1	Mpo_CD	UP	UP	[['35.2', ' no hits & (original description: none)']]
Mp6g09780.1	Mpo_CD	DOWN	DOWN	[['35.2', ' no hits & (original description: none)']]
Mp6g09790.1	Mpo_CD	DOWN	DOWN	[['35.2', ' no hits & (original description: none)']]
Mp6g09830.1	Mpo_CD	DOWN	DOWN	[['35.1', 'Endoribonuclease Dicer homolog 1 OS=Arabidopsis thaliana (sp|q9sp32|dcl1_arath : 370.0)']]
Mp6g09930.1	Mpo_CD	DOWN	DOWN	[['50.3.2', 'Enzyme classification.EC_3 hydrolases.EC_3.2 glycosylase(50.3.2 : 292.7) & Probable glucan endo-1,3-beta-glucosidase A6 OS=Arabidopsis thaliana (sp|q06915|ea6_arath : 233.0)']]
Mp6g10000.1	Mpo_CD	DOWN	DOWN	[['4.1.2.2.4', 'bifunctional homoserine dehydrogenase and aspartate kinase']]
Mp6g10010.1	Mpo_CD	DOWN	DOWN	[['4.1.2.2.4', 'bifunctional homoserine dehydrogenase and aspartate kinase']]
Mp6g10040.1	Mpo_CD	DOWN	DOWN	[['35.2', ' no hits & (original description: none)']]
Mp6g10070.1	Mpo_CD	DOWN	DOWN	[['35.1', 'Calmodulin-like protein 5 OS=Arabidopsis thaliana (sp|o22845|cml5_arath : 122.0)']]
Mp6g10160.1	Mpo_CD	DOWN	DOWN	[['35.2', ' no hits & (original description: none)']]
Mp6g10250.1	Mpo_CD	DOWN	DOWN	[['35.2', ' no hits & (original description: none)']]
Mp6g10260.1	Mpo_CD	DOWN	DOWN	[['35.2', ' no hits & (original description: none)']]
Mp6g10270.1	Mpo_CD	DOWN	DOWN	[['35.2', ' no hits & (original description: none)']]
Mp6g10320.1	Mpo_CD	DOWN	DOWN	[['35.2', ' no hits & (original description: none)']]
Mp6g10340.1	Mpo_CD	UP	UP	[['35.1', 'Serpin-ZXA OS=Oryza sativa subsp. japonica (sp|q75h81|spzxa_orysj : 256.0)']]
Mp6g10360.1	Mpo_CD	UP	UP	[['19.1.1.2.1.1', 'HSP70-chaperone (BiP)'], ['19.1.5.3', 'chaperone (Hsp110)']]
Mp6g10410.1	Mpo_CD	DOWN	DOWN	[['13.3.2', 'prospindle assembly factor (TPX2)']]
Mp6g10460.1	Mpo_CD	DOWN	DOWN	[['2.4.2.1.2', 'NAD(P)H dehydrogenase (NDB)']]
Mp6g10560.1	Mpo_CD	UP	UP	[['35.2', ' no hits & (original description: none)']]
Mp6g10670.1	Mpo_CD	DOWN	DOWN	[['13.2.3.4.2.2', 'component RFC2 of PCNA sliding clamp loader complex']]
Mp6g10820.1	Mpo_CD	DOWN	DOWN	[['35.2', ' no hits & (original description: none)']]
Mp6g10860.1	Mpo_CD	DOWN	DOWN	[['35.2', ' no hits & (original description: none)']]
Mp6g10900.1	Mpo_CD	UP	UP	[['35.2', ' no hits & (original description: none)']]
Mp6g10940.1	Mpo_CD	DOWN	DOWN	[['24.2.13', 'solute transporter (MTCC)']]
Mp6g10980.1	Mpo_CD	DOWN	DOWN	[['35.2', ' no hits & (original description: none)']]
Mp6g10990.1	Mpo_CD	DOWN	DOWN	[['20.2.1', 'actin filament protein']]
Mp6g11010.1	Mpo_CD	DOWN	DOWN	[['20.2.1', 'actin filament protein']]
Mp6g11150.1	Mpo_CD	DOWN	DOWN	[['35.2', ' no hits & (original description: none)']]
Mp6g11160.1	Mpo_CD	DOWN	DOWN	[['35.2', ' no hits & (original description: none)']]
Mp6g11300.1	Mpo_CD	DOWN	DOWN	[['35.2', ' no hits & (original description: none)']]
Mp6g11320.1	Mpo_CD	UP	UP	[['35.2', ' no hits & (original description: none)']]
Mp6g11330.1	Mpo_CD	DOWN	DOWN	[['16.12.1.5', 'endoribonuclease (CSP41)']]
Mp6g11340.1	Mpo_CD	DOWN	DOWN	[['35.2', ' no hits & (original description: none)']]
Mp6g11350.1	Mpo_CD	DOWN	DOWN	[['50.3.5', 'Enzyme classification.EC_3 hydrolases.EC_3.5 hydrolase acting on carbon-nitrogen bond, other than peptide bond(50.3.5 : 259.4)']]
Mp6g11420.1	Mpo_CD	DOWN	DOWN	[['35.2', ' no hits & (original description: none)']]
Mp6g11430.1	Mpo_CD	DOWN	DOWN	[['13.3.6.5.3.4', 'non-catalytic accessory component RMI2 of RTR Holliday junction dissolution complex']]
Mp6g11440.1	Mpo_CD	UP	UP	[['24.2.13', 'solute transporter (MTCC)']]
Mp6g11460.1	Mpo_CD	DOWN	DOWN	[['35.1', 'GDSL esterase/lipase At3g09930 OS=Arabidopsis thaliana (sp|q9sf94|gdl50_arath : 192.0)']]
Mp6g11490.1	Mpo_CD	DOWN	DOWN	[['8.1.1.2', 'agmatine iminohydrolase']]
Mp6g11700.1	Mpo_CD	DOWN	DOWN	[['35.1', 'Protein DMP6 OS=Arabidopsis thaliana (sp|q9fnl3|dmp6_arath : 106.0)']]
Mp6g11710.1	Mpo_CD	DOWN	DOWN	[['35.2', ' no hits & (original description: none)']]
Mp6g11750.1	Mpo_CD	DOWN	DOWN	[['24.3.1.3', 'tonoplast intrinsic protein (TIP)']]
Mp6g11780.1	Mpo_CD	DOWN	DOWN	[['24.3.1.3', 'tonoplast intrinsic protein (TIP)']]
Mp6g11790.1	Mpo_CD	DOWN	DOWN	[['24.3.1.3', 'tonoplast intrinsic protein (TIP)']]
Mp6g11800.1	Mpo_CD	DOWN	DOWN	[['24.3.1.3', 'tonoplast intrinsic protein (TIP)']]
Mp6g11810.1	Mpo_CD	UP	UP	[['35.2', ' no hits & (original description: none)']]
Mp6g11840.1	Mpo_CD	DOWN	DOWN	[['35.2', ' no hits & (original description: none)']]
Mp6g11850.1	Mpo_CD	UP	UP	[['35.1', 'Glycine-rich domain-containing protein 1 OS=Arabidopsis thaliana (sp|q9zq47|grdp1_arath : 238.0)']]
Mp6g11860.1	Mpo_CD	UP	UP	[['35.1', 'Paired amphipathic helix protein Sin3-like 3 OS=Arabidopsis thaliana (sp|o48686|snl3_arath : 157.0)']]
Mp6g11870.1	Mpo_CD	UP	UP	[['35.1', 'Glycine-rich domain-containing protein 1 OS=Arabidopsis thaliana (sp|q9zq47|grdp1_arath : 231.0)']]
Mp6g11990.1	Mpo_CD	DOWN	DOWN	[['1.1.3.2', 'cytochrome c6 electron carrier']]
Mp6g12080.1	Mpo_CD	UP	UP	[['35.2', ' no hits & (original description: none)']]
Mp6g12090.1	Mpo_CD	UP	UP	[['24.3.15.1', 'channel component MCU of MCU calcium uniporter complex']]
Mp6g12140.1	Mpo_CD	DOWN	DOWN	[['1.1.8.1.6.7', 'assembly factor NDF5 involved in NDH complex assembly']]
Mp6g12150.1	Mpo_CD	UP	UP	[['5.2.3.1.3', 'CTP:phosphorylethanolamine cytidylyltransferase']]
Mp6g12220.1	Mpo_CD	DOWN	DOWN	[['50.1.13', 'Probable 2-oxoglutarate-dependent dioxygenase ANS OS=Arabidopsis thaliana (sp|o80449|diox4_arath : 196.0) & Enzyme classification.EC_1 oxidoreductases.EC_1.14 oxidoreductase acting on paired donor with incorporation or reduction of molecular oxygen(50.1.13 : 123.6)']]
Mp6g12240.1	Mpo_CD	DOWN	DOWN	[['35.2', ' no hits & (original description: none)']]
Mp6g12290.1	Mpo_CD	DOWN	DOWN	[['18.12.2', 'protein folding catalyst (FKBP)']]
Mp6g12310.1	Mpo_CD	DOWN	DOWN	[['19.4.2.1.2', 'protease (SBT2)']]
Mp6g12320.1	Mpo_CD	DOWN	DOWN	[['50.3.4', 'Probable cysteine protease RD21B OS=Arabidopsis thaliana (sp|q9fmh8|rd21b_arath : 370.0) & Enzyme classification.EC_3 hydrolases.EC_3.4 hydrolase acting on peptide bond (peptidase)(50.3.4 : 303.2)']]
Mp6g12380.1	Mpo_CD	DOWN	DOWN	[['50.3.2', 'Enzyme classification.EC_3 hydrolases.EC_3.2 glycosylase(50.3.2 : 179.8) & Probable glucan 1,3-alpha-glucosidase OS=Arabidopsis thaliana (sp|q9fn05|psl5_arath : 161.0)']]
Mp6g12400.1	Mpo_CD	UP	UP	[['12.4.1.4.1', 'chromatin remodeling factor (SHPRH)']]
Mp6g12460.1	Mpo_CD	DOWN	DOWN	[['50.3.2', 'Enzyme classification.EC_3 hydrolases.EC_3.2 glycosylase(50.3.2 : 169.2) & Probable glucan 1,3-alpha-glucosidase OS=Arabidopsis thaliana (sp|q9fn05|psl5_arath : 152.0)']]
Mp6g12490.1	Mpo_CD	DOWN	DOWN	[['35.2', ' no hits & (original description: none)']]
Mp6g12500.1	Mpo_CD	DOWN	DOWN	[['35.2', ' no hits & (original description: none)']]
Mp6g12510.1	Mpo_CD	DOWN	DOWN	[['35.2', ' no hits & (original description: none)']]
Mp6g12520.1	Mpo_CD	DOWN	DOWN	[['35.2', ' no hits & (original description: none)']]
Mp6g12550.1	Mpo_CD	UP	UP	[['12.4.7', 'helicase component RVB of chromatin remodeling complex']]
Mp6g12630.1	Mpo_CD	UP	UP	[['19.4.5.7.3', 'M28 carboxypeptidase']]
Mp6g12690.1	Mpo_CD	DOWN	DOWN	[['35.2', ' no hits & (original description: none)']]
Mp6g12700.1	Mpo_CD	DOWN	DOWN	[['35.2', ' no hits & (original description: none)']]
Mp6g12710.1	Mpo_CD	DOWN	DOWN	[['35.1', 'Subtilisin-like protease SBT5.3 OS=Arabidopsis thaliana (sp|q9zsp5|air3_arath : 570.0)']]
Mp6g12720.1	Mpo_CD	DOWN	DOWN	[['35.2', ' no hits & (original description: none)']]
Mp6g12730.1	Mpo_CD	UP	UP	[['35.2', ' no hits & (original description: none)']]
Mp6g12780.2	Mpo_CD	DOWN	DOWN	[['35.2', ' no hits & (original description: none)']]
Mp6g12790.1	Mpo_CD	DOWN	DOWN	[['35.2', ' no hits & (original description: none)']]
Mp6g12800.1	Mpo_CD	DOWN	DOWN	[['25.4.2.1', 'iron uptake Fe(III)-chelate reductase'], ['25.5.2.1', 'metal ion-chelate reductase (FRO)']]
Mp6g12820.1	Mpo_CD	DOWN	DOWN	[['35.2', ' no hits & (original description: none)']]
Mp6g12960.1	Mpo_CD	DOWN	DOWN	[['35.1', 'DEAD-box ATP-dependent RNA helicase 14 OS=Arabidopsis thaliana (sp|q8h136|rh14_arath : 546.0)']]
Mp6g12990.1	Mpo_CD	UP	UP	[['35.2', ' no hits & (original description: none)']]
Mp6g13200.1	Mpo_CD	DOWN	DOWN	[['35.2', ' no hits & (original description: none)']]
Mp6g13220.1	Mpo_CD	UP	UP	[['35.2', ' no hits & (original description: none)']]
Mp6g13260.1	Mpo_CD	UP	UP	[['17.1.2.2.1.7', 'pre-60S ribosomal subunit assembly factor (NOP15)']]
Mp6g13330.1	Mpo_CD	DOWN	DOWN	[['10.4.1.1', 'ascorbate peroxidase (APX)']]
Mp6g13350.1	Mpo_CD	UP	UP	[['35.2', ' no hits & (original description: none)']]
Mp6g13390.1	Mpo_CD	DOWN	DOWN	[['35.2', ' no hits & (original description: none)']]
Mp6g13460.1	Mpo_CD	DOWN	DOWN	[['35.2', ' no hits & (original description: none)']]
Mp6g13500.1	Mpo_CD	DOWN	DOWN	[['50.2.4', 'Scopoletin glucosyltransferase OS=Nicotiana tabacum (sp|q9at54|scgt_tobac : 216.0) & Enzyme classification.EC_2 transferases.EC_2.4 glycosyltransferase(50.2.4 : 170.5)']]
Mp6g13520.1	Mpo_CD	DOWN	DOWN	[['35.1', 'Peroxidase 55 OS=Arabidopsis thaliana (sp|q96509|per55_arath : 263.0)']]
Mp6g13550.1	Mpo_CD	DOWN	DOWN	[['35.1', 'Peroxidase 5 OS=Vitis vinifera (sp|a7qeu4|per5_vitvi : 257.0)']]
Mp6g13560.1	Mpo_CD	UP	UP	[['35.1', 'Peroxidase 55 OS=Arabidopsis thaliana (sp|q96509|per55_arath : 259.0)']]
Mp6g13590.1	Mpo_CD	DOWN	DOWN	[['35.1', 'Protein ANTAGONIST OF LIKE HETEROCHROMATIN PROTEIN 1 OS=Arabidopsis thaliana (sp|q94k49|alp1_arath : 94.7)']]
Mp6g13600.1	Mpo_CD	DOWN	DOWN	[['35.2', ' no hits & (original description: none)']]
Mp6g13610.1	Mpo_CD	UP	UP	[['35.2', ' no hits & (original description: none)']]
Mp6g13620.1	Mpo_CD	DOWN	DOWN	[['5.7.1.2.2', 'lipase (LIP)']]
Mp6g13670.1	Mpo_CD	DOWN	DOWN	[['35.1', 'Putative sulfur deprivation response regulator OS=Chlamydomonas reinhardtii (sp|q39593|sac1_chlre : 244.0)']]
Mp6g13700.1	Mpo_CD	DOWN	DOWN	[['35.2', ' no hits & (original description: none)']]
Mp6g13830.1	Mpo_CD	DOWN	DOWN	[['35.2', ' no hits & (original description: none)']]
Mp6g14000.1	Mpo_CD	DOWN	DOWN	[['35.2', ' no hits & (original description: none)']]
Mp6g14010.1	Mpo_CD	DOWN	DOWN	[['35.2', ' no hits & (original description: none)']]
Mp6g14140.1	Mpo_CD	DOWN	DOWN	[['5.7.2.1.1', 'phospholipase A1 (PC-PLA1)']]
Mp6g14170.1	Mpo_CD	DOWN	DOWN	[['35.1', 'Acid phosphatase 1 OS=Solanum lycopersicum (sp|p27061|ppa1_sollc : 157.0)']]
Mp6g14180.1	Mpo_CD	DOWN	DOWN	[['50.1.1', 'Probable aldo-keto reductase 2 OS=Oryza sativa subsp. japonica (sp|q7xt99|akr2_orysj : 449.0) & Enzyme classification.EC_1 oxidoreductases.EC_1.1 oxidoreductase acting on CH-OH group of donor(50.1.1 : 423.4)']]
Mp6g14260.1	Mpo_CD	UP	UP	[['35.2', ' no hits & (original description: none)']]
Mp6g14360.1	Mpo_CD	DOWN	DOWN	[['4.1.5.1.3', '3-dehydroquinate dehydratase and shikimate dehydrogenase']]
Mp6g14410.1	Mpo_CD	UP	UP	[['35.2', ' no hits & (original description: none)']]
Mp6g14440.1	Mpo_CD	DOWN	DOWN	[['24.1.2.5.1', 'P5-type cation-transporting ATPase (MIA)']]
Mp6g14450.1	Mpo_CD	DOWN	DOWN	[['35.2', ' no hits & (original description: none)']]
Mp6g14460.1	Mpo_CD	DOWN	DOWN	[['35.2', ' no hits & (original description: none)']]
Mp6g14480.1	Mpo_CD	DOWN	DOWN	[['50.4.2', 'Alpha carbonic anhydrase 7 OS=Arabidopsis thaliana (sp|q8l817|atca7_arath : 157.0) & Enzyme classification.EC_4 lyases.EC_4.2 carbon-oxygen lyase(50.4.2 : 61.6)']]
Mp6g14540.1	Mpo_CD	DOWN	DOWN	[['1.1.1.6.2.1', 'ELIP LHC-related protein']]
Mp6g14590.1	Mpo_CD	UP	UP	[['24.2.1.1.5', 'nucleotide sugar transporter (UTR1|5)']]
Mp6g14620.1	Mpo_CD	DOWN	DOWN	[['35.2', ' no hits & (original description: none)']]
Mp6g14640.1	Mpo_CD	UP	UP	[['35.1', 'Cytochrome b561 and DOMON domain-containing protein At5g35735 OS=Arabidopsis thaliana (sp|q9fkh6|b561p_arath : 154.0)']]
Mp6g14720.1	Mpo_CD	DOWN	DOWN	[['35.2', ' no hits & (original description: none)']]
Mp6g14730.1	Mpo_CD	DOWN	DOWN	[['35.2', ' no hits & (original description: none)']]
Mp6g14820.1	Mpo_CD	DOWN	DOWN	[['35.2', ' no hits & (original description: none)']]
Mp6g14840.1	Mpo_CD	UP	UP	[['35.2', ' no hits & (original description: none)']]
Mp6g14850.1	Mpo_CD	UP	UP	[['35.2', ' no hits & (original description: none)']]
Mp6g14900.1	Mpo_CD	DOWN	DOWN	[['35.1', 'LRR receptor-like serine/threonine-protein kinase GSO1 OS=Arabidopsis thaliana (sp|c0lgq5|gso1_arath : 299.0)']]
Mp6g14920.1	Mpo_CD	DOWN	DOWN	[['35.2', ' no hits & (original description: none)']]
Mp6g14940.1	Mpo_CD	UP	UP	[['23.5.1.2.6', 'KA120 nucleocytoplasmic import karyopherin']]
Mp6g14980.1	Mpo_CD	UP	UP	[['3.1.4.3', 'hexokinase']]
Mp6g15110.1	Mpo_CD	DOWN	DOWN	[['35.2', ' no hits & (original description: none)']]
Mp6g15150.1	Mpo_CD	DOWN	DOWN	[['21.3.1.2.1', 'pectin methylesterase']]
Mp6g15200.1	Mpo_CD	UP	UP	[['16.2.1.2.5', 'component CPSF30/Yth1 of Cleavage and Polyadenylation Specificity Factor (CPSF) complex']]
Mp6g15220.1	Mpo_CD	UP	UP	[['35.2', ' no hits & (original description: none)']]
Mp6g15260.1	Mpo_CD	DOWN	DOWN	[['35.1', 'Uncharacterized protein At3g52155, chloroplastic OS=Arabidopsis thaliana (sp|q94by1|y3515_arath : 228.0)']]
Mp6g15300.1	Mpo_CD	DOWN	DOWN	[['1.1.1.2.2.1', 'component PsbO/OEC33 of PS-II oxygen-evolving center']]
Mp6g15320.1	Mpo_CD	DOWN	DOWN	[['24.2.4.1.3', 'metal-citrate complex transporter (FRD)'], ['25.4.6.1', 'ferric-citrate complex transporter (FRD)']]
Mp6g15370.1	Mpo_CD	DOWN	DOWN	[['35.2', ' no hits & (original description: none)']]
Mp6g15410.1	Mpo_CD	UP	UP	[['35.2', ' no hits & (original description: none)']]
Mp6g15460.1	Mpo_CD	DOWN	DOWN	[['35.1', 'Myosin-binding protein 3 OS=Arabidopsis thaliana (sp|q0wnw4|myob3_arath : 93.6)']]
Mp6g15510.1	Mpo_CD	UP	UP	[['35.1', 'Heme-binding-like protein At3g10130, chloroplastic OS=Arabidopsis thaliana (sp|q9sr77|hbpl1_arath : 90.5)']]
Mp6g15520.1	Mpo_CD	UP	UP	[['35.2', ' no hits & (original description: none)']]
Mp6g15540.1	Mpo_CD	DOWN	DOWN	[['50.1.13', 'Enzyme classification.EC_1 oxidoreductases.EC_1.14 oxidoreductase acting on paired donor with incorporation or reduction of molecular oxygen(50.1.13 : 355.1) & Cytochrome P450 76C2 OS=Arabidopsis thaliana (sp|o64637|c76c2_arath : 324.0)']]
Mp6g15600.1	Mpo_CD	DOWN	DOWN	[['35.2', ' no hits & (original description: none)']]
Mp6g15610.1	Mpo_CD	UP	UP	[['35.2', ' no hits & (original description: none)']]
Mp6g15640.1	Mpo_CD	UP	UP	[['35.2', ' no hits & (original description: none)']]
Mp6g15660.1	Mpo_CD	DOWN	DOWN	[['35.2', ' no hits & (original description: none)']]
Mp6g15700.1	Mpo_CD	DOWN	DOWN	[['35.2', ' no hits & (original description: none)']]
Mp6g15740.1	Mpo_CD	DOWN	DOWN	[['35.2', ' no hits & (original description: none)']]
Mp6g15870.1	Mpo_CD	DOWN	DOWN	[['50.2.4', 'UDP-glycosyltransferase 72B1 OS=Arabidopsis thaliana (sp|q9m156|u72b1_arath : 206.0) & Enzyme classification.EC_2 transferases.EC_2.4 glycosyltransferase(50.2.4 : 182.7)']]
Mp6g15880.1	Mpo_CD	DOWN	DOWN	[['50.2.4', 'Scopoletin glucosyltransferase OS=Nicotiana tabacum (sp|q9at54|scgt_tobac : 191.0) & Enzyme classification.EC_2 transferases.EC_2.4 glycosyltransferase(50.2.4 : 174.5)']]
Mp6g15900.1	Mpo_CD	DOWN	DOWN	[['35.2', ' no hits & (original description: none)']]
Mp6g15980.1	Mpo_CD	DOWN	DOWN	[['35.2', ' no hits & (original description: none)']]
Mp6g16060.1	Mpo_CD	UP	UP	[['17.1.2.2.1.14', 'NOG1 LSU processome regulatory GTPase']]
Mp6g16080.1	Mpo_CD	UP	UP	[['21.1.1.4.3', 'regulatory protein (CMU) of microtubule-dependent CSC insertion']]
Mp6g16160.1	Mpo_CD	UP	UP	[['50.2.5', 'Enzyme classification.EC_4 lyases.EC_4.4 carbon-sulfur lyase(50.4.4 : 225.7) & Cystathionine gamma-synthase 1, chloroplastic OS=Arabidopsis thaliana (sp|p55217|cgs1_arath : 206.0)'], ['50.4.4', 'Enzyme classification.EC_4 lyases.EC_4.4 carbon-sulfur lyase(50.4.4 : 225.7) & Cystathionine gamma-synthase 1, chloroplastic OS=Arabidopsis thaliana (sp|p55217|cgs1_arath : 206.0)']]
Mp6g16200.1	Mpo_CD	DOWN	DOWN	[['18.4.23.3', 'PTP phosphatase (LMW)']]
Mp6g16230.1	Mpo_CD	DOWN	DOWN	[['35.1', 'Protein ENHANCED DISEASE RESISTANCE 2-like OS=Arabidopsis thaliana (sp|q8vzf6|edr2l_arath : 216.0)']]
Mp6g16280.1	Mpo_CD	UP	UP	[['35.2', ' no hits & (original description: none)']]
Mp6g16340.1	Mpo_CD	UP	UP	[['50.2.7', 'Probable LRR receptor-like serine/threonine-protein kinase At1g07650 OS=Arabidopsis thaliana (sp|c0lge0|y1765_arath : 259.0) & Enzyme classification.EC_2 transferases.EC_2.7 transferase transferring phosphorus-containing group(50.2.7 : 98.7)']]
Mp6g16370.1	Mpo_CD	UP	UP	[['50.2.7', 'Probable LRR receptor-like serine/threonine-protein kinase At1g07650 OS=Arabidopsis thaliana (sp|c0lge0|y1765_arath : 270.0) & Enzyme classification.EC_2 transferases.EC_2.7 transferase transferring phosphorus-containing group(50.2.7 : 100.0)']]
Mp6g16450.1	Mpo_CD	UP	UP	[['22.8.1.2', 'B-class RAB GTPase']]
Mp6g16500.1	Mpo_CD	UP	UP	[['15.5.37', 'transcription factor (OFP)']]
Mp6g16510.1	Mpo_CD	UP	UP	[['35.2', ' no hits & (original description: none)']]
Mp6g16530.1	Mpo_CD	DOWN	DOWN	[['35.2', ' no hits & (original description: none)']]
Mp6g16540.1	Mpo_CD	DOWN	DOWN	[['35.1', 'F-box/kelch-repeat protein At5g15710 OS=Arabidopsis thaliana (sp|q9lfv5|fk111_arath : 127.0)']]
Mp6g16900.1	Mpo_CD	UP	UP	[['50.1.13', 'Cytochrome P450 704B1 OS=Arabidopsis thaliana (sp|q9c788|c70b1_arath : 466.0) & Enzyme classification.EC_1 oxidoreductases.EC_1.14 oxidoreductase acting on paired donor with incorporation or reduction of molecular oxygen(50.1.13 : 77.0)']]
Mp6g16920.1	Mpo_CD	UP	UP	[['35.2', ' no hits & (original description: none)']]
Mp6g16960.1	Mpo_CD	UP	UP	[['35.2', ' no hits & (original description: none)']]
Mp6g16970.1	Mpo_CD	DOWN	DOWN	[['18.4.1.19', 'protein kinase (L-lectin)']]
Mp6g17050.1	Mpo_CD	UP	UP	[['35.2', ' no hits & (original description: none)']]
Mp6g17120.1	Mpo_CD	DOWN	DOWN	[['35.2', ' no hits & (original description: none)']]
Mp6g17140.1	Mpo_CD	UP	UP	[['35.1', 'Phosphatidylserine decarboxylase proenzyme 1, mitochondrial OS=Arabidopsis thaliana (sp|q84v22|psd1_arath : 104.0)']]
Mp6g17260.1	Mpo_CD	UP	UP	[['50.2.7', 'LRR receptor-like serine/threonine-protein kinase GSO2 OS=Arabidopsis thaliana (sp|q9fiz3|gso2_arath : 260.0) & Enzyme classification.EC_2 transferases.EC_2.7 transferase transferring phosphorus-containing group(50.2.7 : 98.9)']]
Mp6g17270.1	Mpo_CD	UP	UP	[['35.2', ' no hits & (original description: none)']]
Mp6g17300.1	Mpo_CD	DOWN	DOWN	[['18.12.1', 'protein folding catalyst']]
Mp6g17350.1	Mpo_CD	DOWN	DOWN	[['35.2', ' no hits & (original description: none)']]
Mp6g17390.1	Mpo_CD	DOWN	DOWN	[['35.2', ' no hits & (original description: none)']]
Mp6g17450.1	Mpo_CD	UP	UP	[['15.2.4', 'CCG-interacting transcriptional regulator (CBP)']]
Mp6g17490.1	Mpo_CD	UP	UP	[['35.2', ' no hits & (original description: none)']]
