## Supplementary material for "Cross-stress gene expression atlas of *Marchantia polymorpha* reveals the hierarchy and regulatory principles of abiotic stress responses": Table S1-9 (part 25 of 30)

### Sheet: S6_diff_Mpo_pass (continued)
Marchantia polymorpha
Mp8g11130.1	Mpo_D	DOWN	DOWN	[['35.2', ' no hits & (original description: none)']]
Mp8g11150.1	Mpo_D	UP	UP	[['35.2', ' no hits & (original description: none)']]
Mp8g11190.1	Mpo_D	UP	UP	[['35.2', ' no hits & (original description: none)']]
Mp8g11210.1	Mpo_D	UP	UP	[['35.2', ' no hits & (original description: none)']]
Mp8g11240.1	Mpo_D	DOWN	DOWN	[['50.4.2', 'Alpha carbonic anhydrase 7 OS=Arabidopsis thaliana (sp|q8l817|atca7_arath : 108.0) & Enzyme classification.EC_4 lyases.EC_4.2 carbon-oxygen lyase(50.4.2 : 47.9)']]
Mp8g11260.1	Mpo_D	UP	UP	[['35.2', ' no hits & (original description: none)']]
Mp8g11280.1	Mpo_D	DOWN	DOWN	[['5.7.2.3.1', 'phospholipase C (nPLC)']]
Mp8g11300.1	Mpo_D	UP	UP	[['17.1.3.2.2.2', 'Dim2 pre-40S subunit nuclear export factor']]
Mp8g11330.1	Mpo_D	DOWN	DOWN	[['12.3.3.2.3', 'component WDR5 of COMPASS histone trimethylation complex']]
Mp8g11360.1	Mpo_D	DOWN	DOWN	[['50.4.2', 'Alpha carbonic anhydrase 1, chloroplastic OS=Arabidopsis thaliana (sp|o04846|atca1_arath : 122.0) & Enzyme classification.EC_4 lyases.EC_4.2 carbon-oxygen lyase(50.4.2 : 55.7)']]
Mp8g11510.1	Mpo_D	DOWN	DOWN	[['35.2', ' no hits & (original description: none)']]
Mp8g11560.1	Mpo_D	DOWN	DOWN	[['15.5.24', 'transcription factor (AS2/LOB)']]
Mp8g11580.1	Mpo_D	DOWN	DOWN	[['35.2', ' no hits & (original description: none)']]
Mp8g11590.1	Mpo_D	DOWN	DOWN	[['35.2', ' no hits & (original description: none)']]
Mp8g11610.1	Mpo_D	UP	UP	[['35.2', ' no hits & (original description: none)']]
Mp8g11640.1	Mpo_D	UP	UP	[['35.2', ' no hits & (original description: none)']]
Mp8g11650.1	Mpo_D	DOWN	DOWN	[['35.2', ' no hits & (original description: none)']]
Mp8g11690.1	Mpo_D	UP	UP	[['24.2.3.5.1', 'amino acid transporter (LAT)']]
Mp8g11700.1	Mpo_D	UP	UP	[['35.2', ' no hits & (original description: none)']]
Mp8g11710.1	Mpo_D	UP	UP	[['35.2', ' no hits & (original description: none)']]
Mp8g11780.1	Mpo_D	UP	UP	[['18.4.1.21', 'protein kinase (LysM)']]
Mp8g11790.1	Mpo_D	DOWN	DOWN	[['35.2', ' no hits & (original description: none)']]
Mp8g11860.1	Mpo_D	DOWN	DOWN	[['35.2', ' no hits & (original description: none)']]
Mp8g12010.1	Mpo_D	DOWN	DOWN	[['1.1.1.1.5', 'component LHCq of LHC-II complex']]
Mp8g12050.1	Mpo_D	DOWN	DOWN	[['35.2', ' no hits & (original description: none)']]
Mp8g12070.1	Mpo_D	UP	UP	[['35.2', ' no hits & (original description: none)']]
Mp8g12090.1	Mpo_D	DOWN	DOWN	[['1.3.8', 'glycerate:glycolate transporter'], ['24.2.19', 'glycerate:glycolate transporter (PLGG1)']]
Mp8g12170.1	Mpo_D	DOWN	DOWN	[['50.1.13', 'Enzyme classification.EC_1 oxidoreductases.EC_1.14 oxidoreductase acting on paired donor with incorporation or reduction of molecular oxygen(50.1.13 : 354.2) & Cytochrome P450 CYP736A12 OS=Panax ginseng (sp|h2dh18|c7a12_pangi : 296.0)']]
Mp8g12250.1	Mpo_D	UP	UP	[['35.2', ' no hits & (original description: none)']]
Mp8g12260.1	Mpo_D	UP	UP	[['35.1', 'Protein RETICULATA-RELATED 3, chloroplastic OS=Arabidopsis thaliana (sp|q9c9z2|rer3_arath : 298.0)']]
Mp8g12270.1	Mpo_D	UP	UP	[['35.1', 'Probable polyamine oxidase 4 OS=Arabidopsis thaliana (sp|q8h191|pao4_arath : 82.8)']]
Mp8g12280.1	Mpo_D	DOWN	DOWN	[['35.2', ' no hits & (original description: none)']]
Mp8g12470.1	Mpo_D	UP	UP	[['35.1', 'Germin-like protein subfamily 2 member 2 OS=Arabidopsis thaliana (sp|q9fz27|gl22_arath : 107.0)']]
Mp8g12480.1	Mpo_D	DOWN	DOWN	[['35.2', ' no hits & (original description: none)']]
Mp8g12500.1	Mpo_D	UP	UP	[['35.2', ' no hits & (original description: none)']]
Mp8g12610.1	Mpo_D	UP	UP	[['35.2', ' no hits & (original description: none)']]
Mp8g12700.1	Mpo_D	UP	UP	[['35.1', 'Ricin B-like lectin R40G3 OS=Oryza sativa subsp. japonica (sp|q6z4n4|40g3_orysj : 139.0)']]
Mp8g12730.1	Mpo_D	DOWN	DOWN	[['1.1.1.2.14', 'component PsbY of PS-II complex']]
Mp8g12740.1	Mpo_D	DOWN	DOWN	[['35.2', ' no hits & (original description: none)']]
Mp8g12750.1	Mpo_D	DOWN	DOWN	[['6.1.4.2', 'guanosine deaminase']]
Mp8g12790.1	Mpo_D	DOWN	DOWN	[['5.1.1.2.2', 'beta chain of ATP-dependent citrate lyase complex']]
Mp8g12920.1	Mpo_D	UP	UP	[['35.1', 'Protein TORNADO 1 OS=Arabidopsis thaliana (sp|q9fj57|trn1_arath : 184.0)']]
Mp8g12930.1	Mpo_D	DOWN	DOWN	[['50.1.12', 'Enzyme classification.EC_1 oxidoreductases.EC_1.13 oxidoreductase acting on single donor with incorporation of molecular oxygen (oxygenase)(50.1.12 : 805.9) & Probable linoleate 9S-lipoxygenase 4 OS=Solanum tuberosum (sp|q43190|lox14_soltu : 681.0)']]
Mp8g12940.1	Mpo_D	DOWN	DOWN	[['5.7.2.1.1', 'phospholipase A1 (PC-PLA1)']]
Mp8g13070.1	Mpo_D	DOWN	DOWN	[['24.1.3.2.2', 'subfamily ABCG transporter']]
Mp8g13140.1	Mpo_D	DOWN	DOWN	[['35.2', ' no hits & (original description: none)']]
Mp8g13180.1	Mpo_D	DOWN	DOWN	[['1.1.4.1.2', 'component LHCa2 of LHC-I complex']]
Mp8g13280.1	Mpo_D	DOWN	DOWN	[['35.2', ' no hits & (original description: none)']]
Mp8g13340.1	Mpo_D	DOWN	DOWN	[['35.2', ' no hits & (original description: none)']]
Mp8g13360.1	Mpo_D	DOWN	DOWN	[['21.2.3.2.2', 'endo-beta-1,4-mannanase']]
Mp8g13380.1	Mpo_D	DOWN	DOWN	[['21.2.3.2.2', 'endo-beta-1,4-mannanase']]
Mp8g13390.1	Mpo_D	DOWN	DOWN	[['35.2', ' no hits & (original description: none)']]
Mp8g13400.1	Mpo_D	UP	UP	[['35.1', 'Uncharacterized protein At5g02240 OS=Arabidopsis thaliana (sp|q94eg6|y5224_arath : 93.6)']]
Mp8g13440.1	Mpo_D	DOWN	DOWN	[['35.2', ' no hits & (original description: none)']]
Mp8g13450.1	Mpo_D	UP	UP	[['35.2', ' no hits & (original description: none)']]
Mp8g13460.1	Mpo_D	UP	UP	[['35.2', ' no hits & (original description: none)']]
Mp8g13540.1	Mpo_D	DOWN	DOWN	[['35.2', ' no hits & (original description: none)']]
Mp8g13550.1	Mpo_D	DOWN	DOWN	[['35.2', ' no hits & (original description: none)']]
Mp8g13560.1	Mpo_D	DOWN	DOWN	[['35.2', ' no hits & (original description: none)']]
Mp8g13600.1	Mpo_D	DOWN	DOWN	[['35.2', ' no hits & (original description: none)']]
Mp8g13610.1	Mpo_D	DOWN	DOWN	[['35.2', ' no hits & (original description: none)']]
Mp8g13630.1	Mpo_D	DOWN	DOWN	[['35.2', ' no hits & (original description: none)']]
Mp8g13780.1	Mpo_D	DOWN	DOWN	[['3.13.3.1', 'UDP-D-glucose 6-dehydrogenase']]
Mp8g13850.1	Mpo_D	DOWN	DOWN	[['35.1', 'Reactive Intermediate Deaminase A, chloroplastic OS=Arabidopsis thaliana (sp|q94jq4|rida_arath : 197.0)']]
Mp8g13870.1	Mpo_D	UP	UP	[['20.1.4.1', 'heavy chain of Dynein microtubule-based motor protein complex']]
Mp8g13890.1	Mpo_D	DOWN	DOWN	[['35.2', ' no hits & (original description: none)']]
Mp8g13910.1	Mpo_D	UP	UP	[['35.2', ' no hits & (original description: none)']]
Mp8g13940.1	Mpo_D	DOWN	DOWN	[['21.9.5.2', 'cutin synthase (CD)']]
Mp8g13960.1	Mpo_D	DOWN	DOWN	[['35.2', ' no hits & (original description: none)']]
Mp8g13980.1	Mpo_D	DOWN	DOWN	[['35.2', ' no hits & (original description: none)']]
Mp8g14000.1	Mpo_D	DOWN	DOWN	[['50.5.4', 'Dammaradiene synthase OS=Dryopteris crassirhizoma (sp|b3y522|dcd_dryca : 404.0) & Enzyme classification.EC_5 isomerases.EC_5.4 intramolecular transferase(50.5.4 : 202.1)']]
Mp8g14040.1	Mpo_D	UP	UP	[['12.3.3.9.7', 'histone demethylase (PKDM11)'], ['15.5.29', 'transcription factor (JUMONJI)']]
Mp8g14150.1	Mpo_D	DOWN	DOWN	[['50.5.4', 'Dammaradiene synthase OS=Dryopteris crassirhizoma (sp|b3y522|dcd_dryca : 410.0) & Enzyme classification.EC_5 isomerases.EC_5.4 intramolecular transferase(50.5.4 : 210.4)']]
Mp8g14160.1	Mpo_D	DOWN	DOWN	[['35.2', ' no hits & (original description: none)']]
Mp8g14170.1	Mpo_D	DOWN	DOWN	[['35.1', 'Cyclic phosphodiesterase OS=Arabidopsis thaliana (sp|o04147|cpd_arath : 108.0)']]
Mp8g14220.1	Mpo_D	UP	UP	[['35.2', ' no hits & (original description: none)']]
Mp8g14230.1	Mpo_D	UP	UP	[['35.1', 'no description available(sp|c0hla0|gh5fp_chaob : 331.0)']]
Mp8g14240.1	Mpo_D	UP	UP	[['35.2', ' no hits & (original description: none)']]
Mp8g14250.1	Mpo_D	DOWN	DOWN	[['35.2', ' no hits & (original description: none)']]
Mp8g14260.1	Mpo_D	DOWN	DOWN	[['35.2', ' no hits & (original description: none)']]
Mp8g14270.1	Mpo_D	DOWN	DOWN	[['35.2', ' no hits & (original description: none)']]
Mp8g14310.1	Mpo_D	DOWN	DOWN	[['18.4.1.14', 'protein kinase (LRR-XIV)']]
Mp8g14370.1	Mpo_D	UP	UP	[['35.2', ' no hits & (original description: none)']]
Mp8g14490.1	Mpo_D	UP	UP	[['19.4.5.5.2', 'zinc metalloprotease (STE24)']]
Mp8g14530.1	Mpo_D	UP	UP	[['35.2', ' no hits & (original description: none)']]
Mp8g14540.1	Mpo_D	UP	UP	[['35.2', ' no hits & (original description: none)']]
Mp8g14560.1	Mpo_D	UP	UP	[['19.4.5.5.2', 'zinc metalloprotease (STE24)']]
Mp8g14570.1	Mpo_D	UP	UP	[['35.2', ' no hits & (original description: none)']]
Mp8g14600.1	Mpo_D	UP	UP	[['35.2', ' no hits & (original description: none)']]
Mp8g14620.1	Mpo_D	UP	UP	[['18.4.1.15', 'protein kinase (LRR-XV)']]
Mp8g14640.1	Mpo_D	UP	UP	[['35.1', 'AT-hook motif nuclear-localized protein 1 OS=Arabidopsis thaliana (sp|q8vyj2|ahl1_arath : 130.0)']]
Mp8g14650.1	Mpo_D	UP	UP	[['35.2', ' no hits & (original description: none)']]
Mp8g14680.1	Mpo_D	DOWN	DOWN	[['24.3.5', 'mechanosensitive ion channel (MSL)']]
Mp8g14700.1	Mpo_D	DOWN	DOWN	[['35.2', ' no hits & (original description: none)']]
Mp8g14770.1	Mpo_D	DOWN	DOWN	[['35.2', ' no hits & (original description: none)']]
Mp8g14780.1	Mpo_D	DOWN	DOWN	[['35.2', ' no hits & (original description: none)']]
Mp8g14790.1	Mpo_D	DOWN	DOWN	[['35.2', ' no hits & (original description: none)']]
Mp8g14810.1	Mpo_D	DOWN	DOWN	[['35.1', 'LRR receptor-like serine/threonine-protein kinase FLS2 OS=Arabidopsis thaliana (sp|q9fl28|fls2_arath : 170.0)']]
Mp8g14820.1	Mpo_D	UP	UP	[['25.2.1.2', 'APS kinase']]
Mp8g14930.1	Mpo_D	UP	UP	[['35.1', 'Aquaporin TIP2-3 OS=Arabidopsis thaliana (sp|q9fgl2|tip23_arath : 146.0)']]
Mp8g15070.1	Mpo_D	UP	UP	[['35.2', ' no hits & (original description: none)']]
Mp8g15120.1	Mpo_D	UP	UP	[['35.2', ' no hits & (original description: none)']]
Mp8g15210.1	Mpo_D	UP	UP	[['35.2', ' no hits & (original description: none)']]
Mp8g15220.1	Mpo_D	UP	UP	[['35.2', ' no hits & (original description: none)']]
Mp8g15240.1	Mpo_D	UP	UP	[['35.1', 'Oxysterol-binding protein-related protein 2A OS=Arabidopsis thaliana (sp|q940y1|orp2a_arath : 275.0)']]
Mp8g15290.1	Mpo_D	UP	UP	[['4.2.7.5.1.1', 'subunit alpha of methylcrotonoyl-CoA carboxylase complex']]
Mp8g15300.1	Mpo_D	DOWN	DOWN	[['35.1', 'Uncharacterized protein At2g37660, chloroplastic OS=Arabidopsis thaliana (sp|o80934|y2766_arath : 369.0)']]
Mp8g15310.1	Mpo_D	UP	UP	[['35.2', ' no hits & (original description: none)']]
Mp8g15380.1	Mpo_D	UP	UP	[['35.2', ' no hits & (original description: none)']]
Mp8g15420.1	Mpo_D	UP	UP	[['35.2', ' no hits & (original description: none)']]
Mp8g15500.1	Mpo_D	DOWN	DOWN	[['15.5.12', 'transcription factor (GRAS)']]
Mp8g15570.1	Mpo_D	DOWN	DOWN	[['50.1.12', 'Enzyme classification.EC_1 oxidoreductases.EC_1.13 oxidoreductase acting on single donor with incorporation of molecular oxygen (oxygenase)(50.1.12 : 900.9) & Linoleate 9S-lipoxygenase 1 OS=Arabidopsis thaliana (sp|q06327|lox1_arath : 744.0)']]
Mp8g15640.1	Mpo_D	DOWN	DOWN	[['15.5.21', 'transcription factor (TUB)']]
Mp8g15690.1	Mpo_D	DOWN	DOWN	[['12.5.4.1', 'methylation reader (MBD1-4|12)']]
Mp8g15700.1	Mpo_D	UP	UP	[['35.2', ' no hits & (original description: none)']]
Mp8g15740.1	Mpo_D	DOWN	DOWN	[['35.1', 'Beta carbonic anhydrase 2, chloroplastic OS=Arabidopsis thaliana (sp|p42737|bca2_arath : 204.0)']]
Mp8g15790.1	Mpo_D	UP	UP	[['35.2', ' no hits & (original description: none)']]
Mp8g15800.1	Mpo_D	UP	UP	[['35.2', ' no hits & (original description: none)']]
Mp8g15810.1	Mpo_D	UP	UP	[['4.2.7.3', 'isovaleryl-CoA-dehydrogenase']]
Mp8g15820.1	Mpo_D	UP	UP	[['18.12.2', 'protein folding catalyst (FKBP)']]
Mp8g15900.1	Mpo_D	UP	UP	[['35.2', ' no hits & (original description: none)']]
Mp8g15920.1	Mpo_D	DOWN	DOWN	[['35.2', ' no hits & (original description: none)']]
Mp8g16020.1	Mpo_D	DOWN	DOWN	[['35.2', ' no hits & (original description: none)']]
Mp8g16180.1	Mpo_D	DOWN	DOWN	[['25.2.1.3', '(P)APS reductase']]
Mp8g16200.1	Mpo_D	UP	UP	[['35.2', ' no hits & (original description: none)']]
Mp8g16220.1	Mpo_D	UP	UP	[['35.2', ' no hits & (original description: none)']]
Mp8g16250.1	Mpo_D	DOWN	DOWN	[['35.1', 'Pentatricopeptide repeat-containing protein At1g74750 OS=Arabidopsis thaliana (sp|q9ssf9|pp123_arath : 212.0)']]
Mp8g16260.1	Mpo_D	UP	UP	[['35.1', 'Peroxidase 20 OS=Arabidopsis thaliana (sp|q9slh7|per20_arath : 238.0)']]
Mp8g16270.1	Mpo_D	UP	UP	[['35.2', ' no hits & (original description: none)']]
Mp8g16280.1	Mpo_D	UP	UP	[['50.1.3', 'Enzyme classification.EC_1 oxidoreductases.EC_1.3 oxidoreductase acting on CH-CH group of donor(50.1.3 : 246.7) & Isovaleryl-CoA dehydrogenase, mitochondrial OS=Oryza sativa subsp. japonica (sp|q75im9|ivd_orysj : 211.0)']]
Mp8g16290.1	Mpo_D	UP	UP	[['5.7.3.6.4', 'malate synthase']]
Mp8g16350.1	Mpo_D	UP	UP	[['35.2', ' no hits & (original description: none)']]
Mp8g16400.1	Mpo_D	UP	UP	[['35.2', ' no hits & (original description: none)']]
Mp8g16410.1	Mpo_D	UP	UP	[['35.2', ' no hits & (original description: none)']]
Mp8g16490.1	Mpo_D	DOWN	DOWN	[['18.5.1', 'poly(ADP-ribose) polymerase (PARP)']]
Mp8g16550.1	Mpo_D	DOWN	DOWN	[['35.2', ' no hits & (original description: none)']]
Mp8g16560.1	Mpo_D	DOWN	DOWN	[['50.3.1', 'Enzyme classification.EC_3 hydrolases.EC_3.1 hydrolase acting on ester bond(50.3.1 : 195.3) & Inositol monophosphatase 2 OS=Solanum lycopersicum (sp|p54927|imp2_sollc : 165.0)']]
Mp8g16590.1	Mpo_D	DOWN	DOWN	[['35.1', 'COMPASS-like H3K4 histone methylase component WDR5A OS=Arabidopsis thaliana (sp|q9m2z2|wdr5a_arath : 90.9)']]
Mp8g16620.1	Mpo_D	DOWN	DOWN	[['35.2', ' no hits & (original description: none)']]
Mp8g16640.1	Mpo_D	DOWN	DOWN	[['35.2', ' no hits & (original description: none)']]
Mp8g16650.1	Mpo_D	DOWN	DOWN	[['35.2', ' no hits & (original description: none)']]
Mp8g16660.1	Mpo_D	UP	UP	[['35.2', ' no hits & (original description: none)']]
Mp8g16670.1	Mpo_D	UP	UP	[['35.2', ' no hits & (original description: none)']]
Mp8g16680.1	Mpo_D	DOWN	DOWN	[['35.2', ' no hits & (original description: none)']]
Mp8g16690.1	Mpo_D	DOWN	DOWN	[['35.2', ' no hits & (original description: none)']]
Mp8g16710.1	Mpo_D	DOWN	DOWN	[['35.2', ' no hits & (original description: none)']]
Mp8g16720.1	Mpo_D	DOWN	DOWN	[['35.2', ' no hits & (original description: none)']]
Mp8g16800.1	Mpo_D	DOWN	DOWN	[['24.2.7.3', 'proton:sodium cation antiporter (NHD)']]
Mp8g16820.1	Mpo_D	DOWN	DOWN	[['35.2', ' no hits & (original description: none)']]
Mp8g16870.1	Mpo_D	DOWN	DOWN	[['13.2.1.2.7', 'associated component ETG1 of MCM replicative DNA helicase complex']]
Mp8g17020.1	Mpo_D	UP	UP	[['35.1', 'Transcriptional corepressor SEUSS OS=Arabidopsis thaliana (sp|q8w234|seuss_arath : 372.0)']]
Mp8g17030.1	Mpo_D	DOWN	DOWN	[['23.1.3.5.2', 'component Tic55 of inner envelope TIC translocation system']]
Mp8g17070.1	Mpo_D	UP	UP	[['17.1.2.1.15', 'component RPL14 of LSU proteome component']]
Mp8g17230.1	Mpo_D	DOWN	DOWN	[['13.1.1.1.4', 'cyclin (CYCD)']]
Mp8g17270.1	Mpo_D	UP	UP	[['13.2.3.4.2.1', 'component RFC1 of PCNA sliding clamp loader complex']]
Mp8g17300.1	Mpo_D	DOWN	DOWN	[['35.2', ' no hits & (original description: none)']]
Mp8g17330.1	Mpo_D	DOWN	DOWN	[['5.1.4.1', 'acyl carrier protein (ptACP)']]
Mp8g17340.1	Mpo_D	DOWN	DOWN	[['35.2', ' no hits & (original description: none)']]
Mp8g17350.1	Mpo_D	DOWN	DOWN	[['35.1', 'Protein phosphatase 2C and cyclic nucleotide-binding/kinase domain-containing protein OS=Arabidopsis thaliana (sp|q9sl76|p2c19_arath : 110.0)']]
Mp8g17420.1	Mpo_D	DOWN	DOWN	[['50.3.2', 'Glucan endo-1,3-beta-glucosidase 8 OS=Arabidopsis thaliana (sp|q6nkw9|e138_arath : 337.0) & Enzyme classification.EC_3 hydrolases.EC_3.2 glycosylase(50.3.2 : 232.4)']]
Mp8g17560.1	Mpo_D	DOWN	DOWN	[['10.4.1.1', 'ascorbate peroxidase (APX)']]
Mp8g17600.1	Mpo_D	DOWN	DOWN	[['13.4.1.6', 'microtubule-based motor protein (Kinesin-14)'], ['20.1.3.12', 'motor protein (Kinesin-14)']]
Mp8g17610.1	Mpo_D	UP	UP	[['35.2', ' no hits & (original description: none)']]
Mp8g17630.1	Mpo_D	UP	UP	[['35.2', ' no hits & (original description: none)']]
Mp8g17640.1	Mpo_D	UP	UP	[['50.1.2', 'Aldehyde dehydrogenase family 3 member H1 OS=Arabidopsis thaliana (sp|q70du8|al3h1_arath : 522.0) & Enzyme classification.EC_1 oxidoreductases.EC_1.2 oxidoreductase acting on aldehyde or oxo group of donor(50.1.2 : 322.7)']]
Mp8g17650.1	Mpo_D	UP	UP	[['17.1.2.1.6', 'component RPL7a of LSU proteome component']]
Mp8g17800.1	Mpo_D	UP	UP	[['35.2', ' no hits & (original description: none)']]
Mp8g17820.1	Mpo_D	DOWN	DOWN	[['35.1', 'Multicopper oxidase LPR1 OS=Arabidopsis thaliana (sp|f4i4k5|lpr1_arath : 299.0)']]
Mp8g17840.1	Mpo_D	DOWN	DOWN	[['7.12.6.5.1', 'light-dependent protochlorophyllide oxidoreductase']]
Mp8g17870.1	Mpo_D	DOWN	DOWN	[['35.2', ' no hits & (original description: none)']]
Mp8g17930.1	Mpo_D	DOWN	DOWN	[['35.2', ' no hits & (original description: none)']]
Mp8g17940.1	Mpo_D	UP	UP	[['35.1', 'Ultraviolet-B receptor UVR8 OS=Arabidopsis thaliana (sp|q9fn03|uvr8_arath : 183.0)']]
Mp8g17950.1	Mpo_D	UP	UP	[['50.1.13', 'Enzyme classification.EC_1 oxidoreductases.EC_1.14 oxidoreductase acting on paired donor with incorporation or reduction of molecular oxygen(50.1.13 : 251.9) & Cytochrome P450 98A1 OS=Sorghum bicolor (sp|o48956|c98a1_sorbi : 194.0)']]
Mp8g18010.1	Mpo_D	UP	UP	[['16.2.1.4.1', 'component CPFS5/CFIm25 of Cleavage Factor I (CF-Im) complex']]
Mp8g18040.1	Mpo_D	UP	UP	[['23.1.3.5.2', 'component Tic55 of inner envelope TIC translocation system']]
Mp8g18050.1	Mpo_D	UP	UP	[['18.5.1', 'poly(ADP-ribose) polymerase (PARP)']]
Mp8g18120.1	Mpo_D	UP	UP	[['35.1', 'Putative germin-like protein 3-2 OS=Oryza sativa subsp. japonica (sp|q7xzy1|gl32_orysj : 185.0)']]
Mp8g18180.1	Mpo_D	DOWN	DOWN	[['21.4.1.1.4', 'xylogen-type arabinogalactan protein']]
Mp8g18280.1	Mpo_D	DOWN	DOWN	[['35.2', ' no hits & (original description: none)']]
Mp8g18310.1	Mpo_D	UP	UP	[['15.5.3.5', 'transcription factor (BEL)']]
Mp8g18330.1	Mpo_D	UP	UP	[['35.2', ' no hits & (original description: none)']]
Mp8g18400.1	Mpo_D	DOWN	DOWN	[['1.2.9', 'phosphopentose isomerase'], ['3.9.2.1', 'ribose 5-phosphate isomerase']]
Mp8g18510.1	Mpo_D	DOWN	DOWN	[['24.3.4.2', 'ammonium transporter (AMT2/3)']]
Mp8g18590.1	Mpo_D	DOWN	DOWN	[['35.2', ' no hits & (original description: none)']]
Mp8g18700.1	Mpo_D	DOWN	DOWN	[['35.2', ' no hits & (original description: none)']]
Mp8g18730.1	Mpo_D	DOWN	DOWN	[['24.2.2.10', 'nitrate transporter (NRT2)'], ['25.1.3.1', 'nitrate transporter (NRT2)']]
Mp8g18860.1	Mpo_D	DOWN	DOWN	[['21.4.2.1', 'alpha-class expansin']]
Mp8g18910.1	Mpo_D	UP	UP	[['35.2', ' no hits & (original description: none)']]
Mp8g18930.1	Mpo_D	UP	UP	[['35.2', ' no hits & (original description: none)']]
Mp8g18950.1	Mpo_D	UP	UP	[['17.1.3.1.19', 'component RPS17 of SSU proteome']]
Mp8g19000.1	Mpo_D	DOWN	DOWN	[['35.2', ' no hits & (original description: none)']]
Mp8g19010.1	Mpo_D	DOWN	DOWN	[['35.1', 'Heme-binding-like protein At3g10130, chloroplastic OS=Arabidopsis thaliana (sp|q9sr77|hbpl1_arath : 238.0)']]
MpVg00320.1	Mpo_D	UP	UP	[['35.1', 'Retrovirus-related Pol polyprotein from transposon TNT 1-94 OS=Nicotiana tabacum (sp|p10978|polx_tobac : 488.0)']]
MpVg00330.1	Mpo_D	UP	UP	[['35.2', ' no hits & (original description: none)']]
MpVg00640.1	Mpo_D	UP	UP	[['35.2', ' no hits & (original description: none)']]
MpVg00900.1	Mpo_D	DOWN	DOWN	[['35.2', ' no hits & (original description: none)']]
MpVg01080.1	Mpo_D	DOWN	DOWN	[['35.2', ' no hits & (original description: none)']]
MpVg01130.1	Mpo_D	DOWN	DOWN	[['35.2', ' no hits & (original description: none)']]
Mpzg00030.1	Mpo_D	UP	UP	[['19.4.5.5.2', 'zinc metalloprotease (STE24)']]
Mpzg00050.1	Mpo_D	UP	UP	[['35.1', 'F-box/kelch-repeat protein At5g60570 OS=Arabidopsis thaliana (sp|q9fkj0|fk132_arath : 127.0)']]
Mpzg00100.1	Mpo_D	DOWN	DOWN	[['35.2', ' no hits & (original description: none)']]
Mpzg00230.1	Mpo_D	DOWN	DOWN	[['20.2.1', 'actin filament protein']]
Mpzg00240.1	Mpo_D	DOWN	DOWN	[['35.1', 'PLAT domain-containing protein 1 OS=Arabidopsis thaliana (sp|o65660|plat1_arath : 147.0)']]
Mpzg00260.1	Mpo_D	DOWN	DOWN	[['35.2', ' no hits & (original description: none)']]
Mpzg00270.1	Mpo_D	DOWN	DOWN	[['35.1', 'PLAT domain-containing protein 1 OS=Arabidopsis thaliana (sp|o65660|plat1_arath : 144.0)']]
Mpzg00290.1	Mpo_D	DOWN	DOWN	[['35.1', 'PLAT domain-containing protein 1 OS=Arabidopsis thaliana (sp|o65660|plat1_arath : 153.0)']]
Mpzg00310.1	Mpo_D	DOWN	DOWN	[['35.2', ' no hits & (original description: none)']]
Mpzg00340.1	Mpo_D	DOWN	DOWN	[['35.1', 'Protein DMP5 OS=Arabidopsis thaliana (sp|q9m897|dmp5_arath : 120.0)']]
Mpzg00410.1	Mpo_D	DOWN	DOWN	[['35.1', 'Peroxidase 66 OS=Arabidopsis thaliana (sp|q9lt91|per66_arath : 233.0)']]
Mpzg00480.1	Mpo_D	UP	UP	[['35.1', 'Proteasome subunit alpha type-3 OS=Spinacia oleracea (sp|o24362|psa3_spiol : 265.0)']]
Mpzg00490.1	Mpo_D	UP	UP	[['35.1', 'Proteasome subunit alpha type-3 OS=Spinacia oleracea (sp|o24362|psa3_spiol : 112.0)']]
Mpzg00500.1	Mpo_D	UP	UP	[['35.2', ' no hits & (original description: none)']]
Mpzg00510.1	Mpo_D	UP	UP	[['35.1', 'Multicopper oxidase LPR1 OS=Arabidopsis thaliana (sp|f4i4k5|lpr1_arath : 258.0)']]
Mpzg00580.1	Mpo_D	DOWN	DOWN	[['35.2', ' no hits & (original description: none)']]
Mpzg00610.1	Mpo_D	DOWN	DOWN	[['35.2', ' no hits & (original description: none)']]
Mpzg00790.1	Mpo_D	UP	UP	[['35.2', ' no hits & (original description: none)']]
Mpzg00880.1	Mpo_D	UP	UP	[['35.2', ' no hits & (original description: none)']]
Mpzg00990.1	Mpo_D	DOWN	DOWN	[['1.1.8.1.2.4', 'component NdhK of NDH subcomplex A']]
Mpzg01040.1	Mpo_D	UP	UP	[['35.2', ' no hits & (original description: none)']]
Mpzg01120.1	Mpo_D	UP	UP	[['35.2', ' no hits & (original description: none)']]
Mpzg01240.1	Mpo_D	DOWN	DOWN	[['35.2', ' no hits & (original description: none)']]
Mpzg01320.1	Mpo_D	DOWN	DOWN	[['35.2', ' no hits & (original description: none)']]
Mpzg01330.1	Mpo_D	DOWN	DOWN	[['35.1', 'Stress-response A/B barrel domain-containing protein HS1 OS=Arabidopsis thaliana (sp|q9luv2|pop3_arath : 106.0)']]
Mpzg01360.1	Mpo_D	DOWN	DOWN	[['50.2.4', 'Scopoletin glucosyltransferase OS=Nicotiana tabacum (sp|q9at54|scgt_tobac : 213.0) & Enzyme classification.EC_2 transferases.EC_2.4 glycosyltransferase(50.2.4 : 180.5)']]
Mpzg01380.1	Mpo_D	DOWN	DOWN	[['35.1', 'Peroxidase 5 OS=Vitis vinifera (sp|a7qeu4|per5_vitvi : 290.0)']]
Mp1g00010.1	Mpo_H	UP	UP	[['35.2', ' no hits & (original description: none)']]
Mp1g00030.1	Mpo_H	UP	UP	[['35.2', ' no hits & (original description: none)']]
Mp1g00050.1	Mpo_H	UP	UP	[['35.2', ' no hits & (original description: none)']]
Mp1g00180.1	Mpo_H	UP	UP	[['25.1.6.1', 'glutamate dehydrogenase']]
Mp1g00240.1	Mpo_H	UP	UP	[['50.2.7', 'ADP-glucose phosphorylase OS=Arabidopsis thaliana (sp|q9fk51|aglup_arath : 274.0) & Enzyme classification.EC_2 transferases.EC_2.7 transferase transferring phosphorus-containing group(50.2.7 : 108.2)']]
Mp1g00260.1	Mpo_H	UP	UP	[['35.2', ' no hits & (original description: none)']]
Mp1g00270.1	Mpo_H	DOWN	DOWN	[['11.4.1.2', 'cytokinin phosphoribohydrolase']]
Mp1g00300.1	Mpo_H	UP	UP	[['35.2', ' no hits & (original description: none)']]
Mp1g00310.1	Mpo_H	DOWN	DOWN	[['35.2', ' no hits & (original description: none)']]
Mp1g00390.1	Mpo_H	UP	UP	[['35.1', 'Flagellar radial spoke protein 4 OS=Chlamydomonas reinhardtii (sp|q01656|rsp4_chlre : 168.0)']]
Mp1g00410.1	Mpo_H	UP	UP	[['16.4.1.1.3', 'component U1C of U1 small nuclear ribonucleoprotein particle (snRNP)']]
Mp1g00610.1	Mpo_H	UP	UP	[['35.2', ' no hits & (original description: none)']]
Mp1g00620.1	Mpo_H	DOWN	DOWN	[['24.2.2.1.6', 'monosaccharide transporter (STP)']]
Mp1g00630.1	Mpo_H	UP	UP	[['35.2', ' no hits & (original description: none)']]
Mp1g00660.1	Mpo_H	UP	UP	[['35.2', ' no hits & (original description: none)']]
Mp1g00700.1	Mpo_H	DOWN	DOWN	[['8.5.2.3', 'polyamine oxidase (PAO5)']]
Mp1g00770.1	Mpo_H	UP	UP	[['35.2', ' no hits & (original description: none)']]
Mp1g00810.1	Mpo_H	DOWN	DOWN	[['35.2', ' no hits & (original description: none)']]
Mp1g00820.1	Mpo_H	DOWN	DOWN	[['17.3.2.1.2', 'eRF3 peptide release factor']]
Mp1g01050.1	Mpo_H	DOWN	DOWN	[['35.2', ' no hits & (original description: none)']]
Mp1g01110.1	Mpo_H	DOWN	DOWN	[['15.5.32', 'transcription factor (bHLH)']]
Mp1g01130.1	Mpo_H	DOWN	DOWN	[['35.2', ' no hits & (original description: none)']]
Mp1g01170.1	Mpo_H	UP	UP	[['35.2', ' no hits & (original description: none)']]
Mp1g01180.1	Mpo_H	UP	UP	[['35.2', ' no hits & (original description: none)']]
Mp1g01190.1	Mpo_H	UP	UP	[['35.2', ' no hits & (original description: none)']]
Mp1g01210.1	Mpo_H	DOWN	DOWN	[['1.3.2', 'glycolate oxidase']]
Mp1g01220.1	Mpo_H	UP	UP	[['35.2', ' no hits & (original description: none)']]
Mp1g01230.1	Mpo_H	UP	UP	[['35.2', ' no hits & (original description: none)']]
Mp1g01440.1	Mpo_H	UP	UP	[['50.2.7', 'Enzyme classification.EC_2 transferases.EC_2.7 transferase transferring phosphorus-containing group(50.2.7 : 299.3) & Serine/threonine-protein kinase AtPK1/AtPK6 OS=Arabidopsis thaliana (sp|p42818|kpk1_arath : 178.0)']]
Mp1g01450.1	Mpo_H	DOWN	DOWN	[['19.4.1.3', 'asparaginyl endopeptidase (Legumain)'], ['27.2.3', 'VPE programmed cell death cysteine proteinase']]
Mp1g01490.1	Mpo_H	UP	UP	[['35.2', ' no hits & (original description: none)']]
Mp1g01540.1	Mpo_H	UP	UP	[['1.1.5.2.3', 'LIR1 protein involved in ferredoxin-NADP oxidoreductase regulation']]
Mp1g01700.1	Mpo_H	DOWN	DOWN	[['35.2', ' no hits & (original description: none)']]
Mp1g01810.1	Mpo_H	UP	UP	[['24.2.17', 'nucleoside transporter (ENT)']]
Mp1g01950.1	Mpo_H	UP	UP	[['35.2', ' no hits & (original description: none)']]
Mp1g02010.1	Mpo_H	DOWN	DOWN	[['13.4.3.7', 'phragmoplast integrity regulator (Kinesin-12)'], ['20.1.3.10', 'motor protein (Kinesin-12)']]
Mp1g02060.1	Mpo_H	DOWN	DOWN	[['35.2', ' no hits & (original description: none)']]
Mp1g02080.1	Mpo_H	UP	UP	[['35.2', ' no hits & (original description: none)']]
Mp1g02200.1	Mpo_H	DOWN	DOWN	[['35.1', 'Soluble inorganic pyrophosphatase 1 OS=Arabidopsis thaliana (sp|q93v56|ipyr1_arath : 347.0)']]
Mp1g02400.1	Mpo_H	UP	UP	[['35.2', ' no hits & (original description: none)']]
Mp1g02420.1	Mpo_H	UP	UP	[['35.2', ' no hits & (original description: none)']]
Mp1g02680.1	Mpo_H	UP	UP	[['35.2', ' no hits & (original description: none)']]
Mp1g02790.1	Mpo_H	DOWN	DOWN	[['35.2', ' no hits & (original description: none)']]
Mp1g02800.1	Mpo_H	DOWN	DOWN	[['35.2', ' no hits & (original description: none)']]
Mp1g02900.1	Mpo_H	UP	UP	[['35.2', ' no hits & (original description: none)']]
Mp1g02920.1	Mpo_H	DOWN	DOWN	[['24.1.1.2.2', 'subunit B of V-type ATPase peripheral V1 subcomplex']]
Mp1g02930.1	Mpo_H	UP	UP	[['35.2', ' no hits & (original description: none)']]
Mp1g02940.1	Mpo_H	UP	UP	[['35.2', ' no hits & (original description: none)']]
Mp1g02980.1	Mpo_H	DOWN	DOWN	[['35.2', ' no hits & (original description: none)']]
Mp1g03020.1	Mpo_H	UP	UP	[['35.2', ' no hits & (original description: none)']]
Mp1g03060.1	Mpo_H	UP	UP	[['35.1', 'NAD-dependent protein deacylase OS=Physcomitrella patens subsp. patens (sp|a9sdl4|sir5_phypa : 338.0)']]
Mp1g03150.1	Mpo_H	UP	UP	[['35.2', ' no hits & (original description: none)']]
Mp1g03200.1	Mpo_H	UP	UP	[['15.5.16', 'C3H zinc finger transcription factor']]
Mp1g03230.1	Mpo_H	UP	UP	[['50.3.4', 'Oryzain alpha chain OS=Oryza sativa subsp. japonica (sp|p25776|orya_orysj : 272.0) & Enzyme classification.EC_3 hydrolases.EC_3.4 hydrolase acting on peptide bond (peptidase)(50.3.4 : 237.8)']]
Mp1g03310.1	Mpo_H	DOWN	DOWN	[['35.2', ' no hits & (original description: none)']]
Mp1g03370.1	Mpo_H	UP	UP	[['35.1', 'Dynein regulatory complex subunit 3 OS=Chlamydomonas reinhardtii (sp|a8ivx2|drc3_chlre : 269.0)']]
Mp1g03390.1	Mpo_H	UP	UP	[['35.2', ' no hits & (original description: none)']]
Mp1g03450.1	Mpo_H	UP	UP	[['35.2', ' no hits & (original description: none)']]
Mp1g03660.1	Mpo_H	UP	UP	[['35.2', ' no hits & (original description: none)']]
Mp1g03670.1	Mpo_H	DOWN	DOWN	[['35.2', ' no hits & (original description: none)']]
Mp1g03740.1	Mpo_H	DOWN	DOWN	[['35.2', ' no hits & (original description: none)']]
Mp1g03750.1	Mpo_H	DOWN	DOWN	[['35.2', ' no hits & (original description: none)']]
Mp1g03760.1	Mpo_H	DOWN	DOWN	[['35.2', ' no hits & (original description: none)']]
Mp1g03770.1	Mpo_H	UP	UP	[['35.2', ' no hits & (original description: none)']]
Mp1g03780.1	Mpo_H	UP	UP	[['35.2', ' no hits & (original description: none)']]
Mp1g03980.1	Mpo_H	DOWN	DOWN	[['25.1.5.1.1', 'cytosolic glutamine synthetase (GLN1)']]
Mp1g04010.1	Mpo_H	DOWN	DOWN	[['5.1.2.2.1.1', 'subunit alpha of E1 pyruvate dehydrogenase component']]
Mp1g04120.1	Mpo_H	UP	UP	[['35.2', ' no hits & (original description: none)']]
Mp1g04150.1	Mpo_H	UP	UP	[['35.1', 'LRR receptor kinase SERK2 OS=Oryza sativa subsp. japonica (sp|q7xv05|serk2_orysj : 216.0)']]
Mp1g04160.1	Mpo_H	UP	UP	[['35.2', ' no hits & (original description: none)']]
Mp1g04190.1	Mpo_H	DOWN	DOWN	[['24.3.1.3', 'tonoplast intrinsic protein (TIP)']]
Mp1g04470.1	Mpo_H	UP	UP	[['35.2', ' no hits & (original description: none)']]
Mp1g04490.1	Mpo_H	DOWN	DOWN	[['35.1', 'Putative glutamine amidotransferase GAT1_2.1 OS=Arabidopsis thaliana (sp|q8h0z4|gt121_arath : 391.0)']]
Mp1g04730.1	Mpo_H	DOWN	DOWN	[['35.2', ' no hits & (original description: none)']]
Mp1g04740.1	Mpo_H	UP	UP	[['35.2', ' no hits & (original description: none)']]
Mp1g04760.1	Mpo_H	UP	UP	[['35.2', ' no hits & (original description: none)']]
Mp1g04770.1	Mpo_H	UP	UP	[['35.2', ' no hits & (original description: none)']]
Mp1g04840.1	Mpo_H	UP	UP	[['5.2.1.2.3', 'glycerol-3-phosphate acyltransferase (GPAT9)']]
Mp1g05050.1	Mpo_H	UP	UP	[['35.2', ' no hits & (original description: none)']]
Mp1g05160.1	Mpo_H	UP	UP	[['35.2', ' no hits & (original description: none)']]
Mp1g05230.1	Mpo_H	DOWN	DOWN	[['35.2', ' no hits & (original description: none)']]
Mp1g05310.1	Mpo_H	DOWN	DOWN	[['35.2', ' no hits & (original description: none)']]
Mp1g05340.1	Mpo_H	DOWN	DOWN	[['3.12.7', 'enolase']]
Mp1g05430.1	Mpo_H	DOWN	DOWN	[['35.2', ' no hits & (original description: none)']]
Mp1g05650.1	Mpo_H	UP	UP	[['13.3.6.5.2.2.1', 'endonuclease (FAN1)']]
Mp1g05720.1	Mpo_H	UP	UP	[['35.2', ' no hits & (original description: none)']]
Mp1g05770.1	Mpo_H	UP	UP	[['35.2', ' no hits & (original description: none)']]
Mp1g05860.1	Mpo_H	DOWN	DOWN	[['35.2', ' no hits & (original description: none)']]
Mp1g05870.1	Mpo_H	DOWN	DOWN	[['35.2', ' no hits & (original description: none)']]
Mp1g05920.1	Mpo_H	UP	UP	[['19.1.7.3', 'Hsp60-co-chaperone (Hsp10)']]
Mp1g05990.1	Mpo_H	DOWN	DOWN	[['35.2', ' no hits & (original description: none)']]
Mp1g06130.1	Mpo_H	UP	UP	[['35.2', ' no hits & (original description: none)']]
Mp1g06140.1	Mpo_H	UP	UP	[['35.2', ' no hits & (original description: none)']]
Mp1g06160.1	Mpo_H	UP	UP	[['17.1.3.2.1.2.2', 'SSU processome assembly factor (UTP10)']]
Mp1g06190.1	Mpo_H	UP	UP	[['3.2.3.3.2.2', 'starch-debranching pullulanase-type enzyme']]
Mp1g06230.1	Mpo_H	UP	UP	[['35.2', ' no hits & (original description: none)']]
Mp1g06270.1	Mpo_H	DOWN	DOWN	[['35.1', '14-3-3-like protein OS=Lilium longiflorum (sp|q9sp07|1433_lillo : 388.0)']]
Mp1g06380.1	Mpo_H	DOWN	DOWN	[['35.1', 'GDSL esterase/lipase At1g71691 OS=Arabidopsis thaliana (sp|q9sf78|gdl29_arath : 283.0)']]
Mp1g06410.1	Mpo_H	UP	UP	[['35.1', 'Protein CHROMATIN REMODELING 35 OS=Arabidopsis thaliana (sp|q9siw2|chr35_arath : 328.0)']]
Mp1g06580.1	Mpo_H	UP	UP	[['23.5.1.1.4.1', 'GP210 nucleoporin of nuclear pore complex']]
Mp1g06710.1	Mpo_H	UP	UP	[['14.7.1.2', 'component MSH3 of MSH2-x mismatch repair heterodimers']]
Mp1g06730.1	Mpo_H	UP	UP	[['15.3.1.5', 'RNA polymerase-II nuclear import factor']]
Mp1g06830.1	Mpo_H	DOWN	DOWN	[['35.1', 'Peroxidase 3 OS=Arabidopsis thaliana (sp|o23044|per3_arath : 238.0)']]
Mp1g06920.1	Mpo_H	UP	UP	[['35.2', ' no hits & (original description: none)']]
Mp1g06930.1	Mpo_H	DOWN	DOWN	[['3.2.3.3.1.2', 'beta amylase']]
Mp1g07060.1	Mpo_H	DOWN	DOWN	[['1.1.1.3.13', 'Psb33 protein involved in PS-II assembly']]
Mp1g07090.1	Mpo_H	UP	UP	[['35.2', ' no hits & (original description: none)']]
Mp1g07100.1	Mpo_H	UP	UP	[['35.2', ' no hits & (original description: none)']]
Mp1g07130.1	Mpo_H	UP	UP	[['35.2', ' no hits & (original description: none)']]
Mp1g07170.1	Mpo_H	DOWN	DOWN	[['1.1.2.7', 'component PetM/VII of cytochrome b6/f complex']]
Mp1g07250.1	Mpo_H	DOWN	DOWN	[['15.5.43', 'transcription factor (PLATZ)']]
Mp1g07320.1	Mpo_H	DOWN	DOWN	[['35.1', 'Plant intracellular Ras-group-related LRR protein 8 OS=Oryza sativa subsp. japonica (sp|q7xdq7|pirl8_orysj : 292.0)']]
Mp1g07530.1	Mpo_H	DOWN	DOWN	[['50.3.1', 'Enzyme classification.EC_3 hydrolases.EC_3.1 hydrolase acting on ester bond(50.3.1 : 875.1) & Phospholipase D alpha 1 OS=Carica papaya (sp|p86387|plda1_carpa : 746.0)']]
Mp1g07610.1	Mpo_H	UP	UP	[['35.1', 'Rhodanese-like domain-containing protein 9, chloroplastic OS=Arabidopsis thaliana (sp|o48529|str9_arath : 223.0)']]
Mp1g07620.1	Mpo_H	DOWN	DOWN	[['35.1', 'Uclacyanin 1 OS=Arabidopsis thaliana (sp|o82081|ucc1_arath : 89.4)']]
Mp1g07860.1	Mpo_H	DOWN	DOWN	[['4.1.3.1.1', 'alanine aminotransferase']]
Mp1g08060.1	Mpo_H	DOWN	DOWN	[['35.2', ' no hits & (original description: none)']]
Mp1g08110.1	Mpo_H	UP	UP	[['16.12.2.1.4', 'OTP51 plastidial RNA splicing factor']]
Mp1g08130.1	Mpo_H	UP	UP	[['35.2', ' no hits & (original description: none)']]
Mp1g08200.1	Mpo_H	UP	UP	[['35.1', 'F-box protein PP2-A15 OS=Arabidopsis thaliana (sp|q9lf92|p2a15_arath : 120.0)']]
Mp1g08290.1	Mpo_H	DOWN	DOWN	[['7.12.6.7.3', 'magnesium dechelatase']]
Mp1g08350.1	Mpo_H	UP	UP	[['35.2', ' no hits & (original description: none)']]
Mp1g08440.1	Mpo_H	UP	UP	[['35.2', ' no hits & (original description: none)']]
Mp1g08480.1	Mpo_H	UP	UP	[['35.2', ' no hits & (original description: none)']]
Mp1g08570.1	Mpo_H	UP	UP	[['2.2.1.1.1', 'subunit alpha of pyruvate dehydrogenase E1 component subcomplex']]
Mp1g08580.1	Mpo_H	UP	UP	[['35.2', ' no hits & (original description: none)']]
Mp1g08610.1	Mpo_H	UP	UP	[['35.2', ' no hits & (original description: none)']]
Mp1g08770.1	Mpo_H	UP	UP	[['35.2', ' no hits & (original description: none)']]
Mp1g08790.1	Mpo_H	DOWN	DOWN	[['18.4.1.19', 'protein kinase (L-lectin)']]
Mp1g08980.1	Mpo_H	UP	UP	[['35.2', ' no hits & (original description: none)']]
Mp1g08990.1	Mpo_H	DOWN	DOWN	[['35.1', 'Pathogenesis-related protein PRB1-2 OS=Hordeum vulgare (sp|p35792|pr12_horvu : 139.0)']]
Mp1g09180.1	Mpo_H	UP	UP	[['35.2', ' no hits & (original description: none)']]
Mp1g09190.1	Mpo_H	UP	UP	[['35.2', ' no hits & (original description: none)']]
Mp1g09240.1	Mpo_H	UP	UP	[['35.1', 'L-idonate 5-dehydrogenase OS=Vitis vinifera (sp|q1psi9|idnd_vitvi : 89.4)']]
Mp1g09290.1	Mpo_H	DOWN	DOWN	[['35.1', 'Peroxidase 29 OS=Arabidopsis thaliana (sp|q9lsp0|per29_arath : 232.0)']]
Mp1g09310.1	Mpo_H	DOWN	DOWN	[['35.2', ' no hits & (original description: none)']]
Mp1g09460.1	Mpo_H	UP	UP	[['35.2', ' no hits & (original description: none)']]
Mp1g09480.1	Mpo_H	UP	UP	[['35.1', 'Coiled-coil domain-containing protein 40 homolog OS=Chlamydomonas reinhardtii (sp|a8iqt2|ccd40_chlre : 104.0)']]
Mp1g09520.1	Mpo_H	UP	UP	[['14.3.6.1.3', 'SUMO ligase component NSE2 of homologous recombination repair Smc5-Smc6 complex'], ['19.2.2.2.4.2', 'SUMO E3 ligase (HPY2)']]
Mp1g09540.1	Mpo_H	UP	UP	[['35.2', ' no hits & (original description: none)']]
Mp1g09560.1	Mpo_H	UP	UP	[['35.1', 'TITAN-like protein OS=Arabidopsis thaliana (sp|f4jrr5|ttl_arath : 107.0)']]
Mp1g09570.1	Mpo_H	UP	UP	[['35.1', 'TITAN-like protein OS=Arabidopsis thaliana (sp|f4jrr5|ttl_arath : 87.0)']]
Mp1g09660.1	Mpo_H	DOWN	DOWN	[['35.2', ' no hits & (original description: none)']]
Mp1g09680.1	Mpo_H	UP	UP	[['35.2', ' no hits & (original description: none)']]
Mp1g09710.1	Mpo_H	DOWN	DOWN	[['35.1', 'Short-chain dehydrogenase reductase 3a OS=Arabidopsis thaliana (sp|o80713|sdr3a_arath : 152.0)']]
Mp1g09800.1	Mpo_H	UP	UP	[['35.2', ' no hits & (original description: none)']]
Mp1g09860.1	Mpo_H	UP	UP	[['5.7.2.2.2', 'phospholipase A2 (pPLA2-I)']]
Mp1g10090.1	Mpo_H	UP	UP	[['13.3.5.5.7', 'TANMEI spindle assembly checkpoint protein']]
Mp1g10150.1	Mpo_H	DOWN	DOWN	[['9.2.1.1.1', 'phenylalanine ammonia lyase (PAL)']]
Mp1g10160.1	Mpo_H	UP	UP	[['35.2', ' no hits & (original description: none)']]
Mp1g10370.1	Mpo_H	DOWN	DOWN	[['35.2', ' no hits & (original description: none)']]
Mp1g10400.1	Mpo_H	UP	UP	[['24.2.2.1.1', 'hexose transporter (SGB/GlcT)']]
Mp1g10420.1	Mpo_H	UP	UP	[['24.3.5', 'mechanosensitive ion channel (MSL)']]
Mp1g10570.1	Mpo_H	UP	UP	[['35.2', ' no hits & (original description: none)']]
Mp1g10640.1	Mpo_H	DOWN	DOWN	[['35.1', 'Protein PLANT CADMIUM RESISTANCE 6 OS=Arabidopsis thaliana (sp|q9m9a5|pcr6_arath : 94.7)']]
Mp1g10670.1	Mpo_H	UP	UP	[['35.1', 'Probable inactive purple acid phosphatase 27 OS=Arabidopsis thaliana (sp|q5mau8|ppa27_arath : 336.0)']]
Mp1g10700.1	Mpo_H	UP	UP	[['35.2', ' no hits & (original description: none)']]
Mp1g10840.1	Mpo_H	UP	UP	[['35.2', ' no hits & (original description: none)']]
Mp1g10930.1	Mpo_H	UP	UP	[['3.3.3', 'trehalase']]
Mp1g10960.1	Mpo_H	DOWN	DOWN	[['35.2', ' no hits & (original description: none)']]
Mp1g11020.1	Mpo_H	UP	UP	[['35.2', ' no hits & (original description: none)']]
Mp1g11030.1	Mpo_H	UP	UP	[['21.8.1.4', 'hydroxyalkyl alpha-pyrone synthase']]
Mp1g11110.1	Mpo_H	UP	UP	[['15.3.5.3.3', 'component TAF2 of TFIId basal transcription regulation complex']]
Mp1g11120.1	Mpo_H	UP	UP	[['15.3.5.3.3', 'component TAF2 of TFIId basal transcription regulation complex']]
Mp1g11180.1	Mpo_H	DOWN	DOWN	[['50.3.2', 'Glucan endo-1,3-beta-glucosidase 3 OS=Arabidopsis thaliana (sp|q9zu91|e133_arath : 405.0) & Enzyme classification.EC_3 hydrolases.EC_3.2 glycosylase(50.3.2 : 295.0)']]
Mp1g11240.1	Mpo_H	UP	UP	[['24.2.3.11', 'potassium cation transporter (HAK/KUP/KT)']]
Mp1g11250.1	Mpo_H	UP	UP	[['24.1.3.2.2', 'subfamily ABCG transporter']]
Mp1g11340.1	Mpo_H	DOWN	DOWN	[['1.4.1.1', 'PEP carboxylase']]
Mp1g11390.1	Mpo_H	DOWN	DOWN	[['35.2', ' no hits & (original description: none)']]
Mp1g11430.1	Mpo_H	DOWN	DOWN	[['35.1', 'Non-symbiotic hemoglobin 0 OS=Physcomitrella patens subsp. patens (sp|q9m630|hbl0_phypa : 135.0)']]
Mp1g11480.1	Mpo_H	UP	UP	[['19.2.2.1.5.3.2', 'RING-HC-class E3 ligase']]
Mp1g11560.1	Mpo_H	UP	UP	[['35.2', ' no hits & (original description: none)']]
Mp1g11660.1	Mpo_H	DOWN	DOWN	[['15.5.3.6', 'transcription factor (WOX)']]
Mp1g11940.1	Mpo_H	DOWN	DOWN	[['50.3.2', 'Enzyme classification.EC_3 hydrolases.EC_3.2 glycosylase(50.3.2 : 211.5) & Beta-xylosidase/alpha-L-arabinofuranosidase 2 OS=Medicago sativa subsp. varia (sp|a5jtq3|xyl2_medsv : 124.0)']]
Mp1g12010.1	Mpo_H	DOWN	DOWN	[['24.2.9.1.1', 'cation antiporter (CAX)']]
Mp1g12040.1	Mpo_H	DOWN	DOWN	[['35.2', ' no hits & (original description: none)']]
Mp1g12050.1	Mpo_H	UP	UP	[['35.1', 'GDSL esterase/lipase At4g01130 OS=Arabidopsis thaliana (sp|q9m153|gdl61_arath : 176.0)']]
Mp1g12230.1	Mpo_H	UP	UP	[['35.2', ' no hits & (original description: none)']]
Mp1g12240.1	Mpo_H	DOWN	DOWN	[['24.2.13', 'solute transporter (MTCC)']]
Mp1g12430.1	Mpo_H	DOWN	DOWN	[['35.1', 'Phosphatidylcholine:diacylglycerol cholinephosphotransferase 1 OS=Arabidopsis thaliana (sp|q9lvz7|pdct1_arath : 226.0)']]
Mp1g12490.1	Mpo_H	UP	UP	[['35.1', 'F-box only protein 6 OS=Arabidopsis thaliana (sp|q9fzk1|fbx6_arath : 190.0)']]
Mp1g12530.1	Mpo_H	UP	UP	[['35.2', ' no hits & (original description: none)']]
Mp1g12540.1	Mpo_H	UP	UP	[['35.1', 'Glutathione S-transferase DHAR2 OS=Arabidopsis thaliana (sp|q9frl8|dhar2_arath : 82.0)']]
Mp1g12560.1	Mpo_H	UP	UP	[['35.2', ' no hits & (original description: none)']]
Mp1g12570.1	Mpo_H	UP	UP	[['35.2', ' no hits & (original description: none)']]
Mp1g12750.1	Mpo_H	DOWN	DOWN	[['15.5.5.1', 'transcription factor (ARF)']]
Mp1g12800.1	Mpo_H	DOWN	DOWN	[['35.2', ' no hits & (original description: none)']]
Mp1g12810.1	Mpo_H	UP	UP	[['17.1.3.2.1.10', 'SSU processome assembly factor (RRP5)']]
Mp1g12860.1	Mpo_H	UP	UP	[['35.1', 'Pentatricopeptide repeat-containing protein At1g73710 OS=Arabidopsis thaliana (sp|q9c9u0|pp118_arath : 519.0)']]
Mp1g12890.1	Mpo_H	UP	UP	[['13.3.6.4.5.1', 'component MND1 of HOP2-MND1 presynaptic filament stabilization complex']]
Mp1g12900.1	Mpo_H	DOWN	DOWN	[['35.2', ' no hits & (original description: none)']]
Mp1g12920.1	Mpo_H	DOWN	DOWN	[['35.2', ' no hits & (original description: none)']]
Mp1g13010.1	Mpo_H	UP	UP	[['15.5.2.1', 'transcription factor (MYB)']]
Mp1g13030.1	Mpo_H	DOWN	DOWN	[['23.5.1.3', 'importin alpha adaptor proteins']]
Mp1g13110.1	Mpo_H	DOWN	DOWN	[['35.2', ' no hits & (original description: none)']]
Mp1g13250.1	Mpo_H	UP	UP	[['35.2', ' no hits & (original description: none)']]
Mp1g13290.1	Mpo_H	UP	UP	[['35.2', ' no hits & (original description: none)']]
Mp1g13300.1	Mpo_H	UP	UP	[['35.2', ' no hits & (original description: none)']]
Mp1g13390.1	Mpo_H	UP	UP	[['35.1', 'Protein ZINC INDUCED FACILITATOR-LIKE 1 OS=Arabidopsis thaliana (sp|q94bz1|zifl1_arath : 110.0)']]
Mp1g13460.1	Mpo_H	DOWN	DOWN	[['3.13.5.2', 'UDP-D-apiose / UPD-D-xylose synthetase']]
Mp1g13470.1	Mpo_H	DOWN	DOWN	[['35.2', ' no hits & (original description: none)']]
Mp1g13480.1	Mpo_H	DOWN	DOWN	[['35.2', ' no hits & (original description: none)']]
Mp1g13590.1	Mpo_H	UP	UP	[['24.2.2.1.1', 'hexose transporter (SGB/GlcT)']]
Mp1g13700.1	Mpo_H	DOWN	DOWN	[['24.1.2.3.1', 'P3A-type proton-translocating ATPase (AHA)']]
Mp1g13780.1	Mpo_H	DOWN	DOWN	[['35.2', ' no hits & (original description: none)']]
Mp1g13810.1	Mpo_H	UP	UP	[['35.2', ' no hits & (original description: none)']]
Mp1g14000.1	Mpo_H	DOWN	DOWN	[['21.9.1.7.1.1', 'aldehyde decarbonylase component CER1 of CER1-CER3 alkane-forming complex'], ['21.9.1.7.1.2', 'aldehyde-generating component CER3 of CER1-CER3 alkane-forming complex']]
Mp1g14040.1	Mpo_H	UP	UP	[['35.2', ' no hits & (original description: none)']]
Mp1g14140.1	Mpo_H	UP	UP	[['21.4.2.1', 'alpha-class expansin']]
Mp1g14150.1	Mpo_H	DOWN	DOWN	[['50.1.13', 'Cytochrome P450 78A4 OS=Pinus radiata (sp|o65012|c78a4_pinra : 482.0) & Enzyme classification.EC_1 oxidoreductases.EC_1.14 oxidoreductase acting on paired donor with incorporation or reduction of molecular oxygen(50.1.13 : 277.4)']]
Mp1g14210.1	Mpo_H	DOWN	DOWN	[['17.7.1.2.5', 'component mtRPS6 of small ribosomal subunit proteome']]
Mp1g14220.1	Mpo_H	DOWN	DOWN	[['35.1', 'UNC93-like protein 3 OS=Arabidopsis thaliana (sp|q94aa1|un933_arath : 310.0)']]
Mp1g14230.1	Mpo_H	UP	UP	[['35.2', ' no hits & (original description: none)']]
Mp1g14350.1	Mpo_H	DOWN	DOWN	[['13.7.2.4', 'ER body formation factor (NAIP)']]
Mp1g14370.1	Mpo_H	UP	UP	[['35.2', ' no hits & (original description: none)']]
Mp1g14460.1	Mpo_H	UP	UP	[['35.2', ' no hits & (original description: none)']]
Mp1g14470.1	Mpo_H	UP	UP	[['35.2', ' no hits & (original description: none)']]
Mp1g14610.1	Mpo_H	DOWN	DOWN	[['24.2.3.5.3', 'gamma-aminobutyric acid transporter (GABP)']]
Mp1g14660.1	Mpo_H	DOWN	DOWN	[['5.5.1.7', 'sterol delta24 reductase']]
Mp1g14700.1	Mpo_H	DOWN	DOWN	[['6.2.3.1', 'uridylate kinase']]
Mp1g14840.1	Mpo_H	DOWN	DOWN	[['24.2.7.2', 'putative silicon efflux transporter (LSI2)']]
Mp1g14920.2	Mpo_H	UP	UP	[['35.1', 'Alpha-soluble NSF attachment protein OS=Solanum tuberosum (sp|q9m5p8|snaa_soltu : 157.0)']]
Mp1g14980.1	Mpo_H	UP	UP	[['35.1', 'Peroxidase 5 OS=Vitis vinifera (sp|a7qeu4|per5_vitvi : 251.0)']]
Mp1g14990.1	Mpo_H	DOWN	DOWN	[['35.2', ' no hits & (original description: none)']]
Mp1g15090.1	Mpo_H	UP	UP	[['35.2', ' no hits & (original description: none)']]
Mp1g15140.1	Mpo_H	UP	UP	[['35.2', ' no hits & (original description: none)']]
Mp1g15150.1	Mpo_H	DOWN	DOWN	[['24.2.1.2', 'nucleobase cation transporter (UPS)']]
Mp1g15160.1	Mpo_H	DOWN	DOWN	[['35.2', ' no hits & (original description: none)']]
Mp1g15210.1	Mpo_H	UP	UP	[['35.2', ' no hits & (original description: none)']]
Mp1g15220.1	Mpo_H	UP	UP	[['35.2', ' no hits & (original description: none)']]
Mp1g15240.1	Mpo_H	UP	UP	[['16.4.1.2.9', 'pre-mRNA splicing factor (SF1)']]
Mp1g15370.1	Mpo_H	UP	UP	[['35.1', 'F-box/kelch-repeat protein At5g15710 OS=Arabidopsis thaliana (sp|q9lfv5|fk111_arath : 125.0)']]
Mp1g15520.1	Mpo_H	UP	UP	[['35.2', ' no hits & (original description: none)']]
Mp1g15580.1	Mpo_H	DOWN	DOWN	[['35.2', ' no hits & (original description: none)']]
Mp1g15660.1	Mpo_H	DOWN	DOWN	[['15.5.15', 'C2H2 zinc finger transcription factor']]
Mp1g15700.1	Mpo_H	UP	UP	[['35.2', ' no hits & (original description: none)']]
Mp1g15820.1	Mpo_H	UP	UP	[['35.2', ' no hits & (original description: none)']]
Mp1g15980.1	Mpo_H	DOWN	DOWN	[['35.2', ' no hits & (original description: none)']]
Mp1g15990.1	Mpo_H	DOWN	DOWN	[['50.1.13', 'Cytochrome P450 724B1 OS=Oryza sativa subsp. japonica (sp|q6f4f5|c724b_orysj : 292.0) & Enzyme classification.EC_1 oxidoreductases.EC_1.14 oxidoreductase acting on paired donor with incorporation or reduction of molecular oxygen(50.1.13 : 204.2)']]
Mp1g16010.1	Mpo_H	DOWN	DOWN	[['3.13.7.1', 'UDP-D-xylose 4-epimerase']]
Mp1g16040.1	Mpo_H	DOWN	DOWN	[['35.2', ' no hits & (original description: none)']]
Mp1g16160.1	Mpo_H	UP	UP	[['35.2', ' no hits & (original description: none)']]
Mp1g16250.1	Mpo_H	UP	UP	[['35.2', ' no hits & (original description: none)']]
Mp1g16270.1	Mpo_H	DOWN	DOWN	[['35.2', ' no hits & (original description: none)']]
Mp1g16360.1	Mpo_H	UP	UP	[['17.1.2.2.2.4', 'LSU ribosomal large subunit export factor (MDN1)']]
Mp1g16390.1	Mpo_H	DOWN	DOWN	[['24.2.4.1.1', 'metabolite transporter (DTX)']]
Mp1g16450.1	Mpo_H	UP	UP	[['26.4.2.3', 'cytosolic chaperone (Hsp101)']]
Mp1g16490.1	Mpo_H	UP	UP	[['16.8.1.1.1', 'component RRP40 of exosome EXO9 core complex']]
Mp1g16520.1	Mpo_H	DOWN	DOWN	[['35.2', ' no hits & (original description: none)']]
Mp1g16530.1	Mpo_H	UP	UP	[['35.2', ' no hits & (original description: none)']]
Mp1g16570.1	Mpo_H	UP	UP	[['35.2', ' no hits & (original description: none)']]
Mp1g16700.1	Mpo_H	DOWN	DOWN	[['13.1.1.2.8', 'scaffolding component CKS of cyclin-dependent kinase complex']]
Mp1g16920.1	Mpo_H	UP	UP	[['35.1', 'Probable methyltransferase PMT12 OS=Arabidopsis thaliana (sp|q9fg39|pmtc_arath : 364.0)']]
Mp1g17070.1	Mpo_H	DOWN	DOWN	[['24.2.3.1.2', 'molybdate transporter (MOT)']]
Mp1g17080.1	Mpo_H	DOWN	DOWN	[['35.2', ' no hits & (original description: none)']]
Mp1g17160.1	Mpo_H	UP	UP	[['35.2', ' no hits & (original description: none)']]
Mp1g17320.1	Mpo_H	UP	UP	[['35.2', ' no hits & (original description: none)']]
Mp1g17360.1	Mpo_H	DOWN	DOWN	[['20.1.3.10', 'motor protein (Kinesin-12)']]
Mp1g17510.1	Mpo_H	UP	UP	[['35.2', ' no hits & (original description: none)']]
Mp1g17530.1	Mpo_H	DOWN	DOWN	[['35.2', ' no hits & (original description: none)']]
Mp1g17560.1	Mpo_H	DOWN	DOWN	[['21.3.1.2.1', 'pectin methylesterase']]
Mp1g17610.1	Mpo_H	DOWN	DOWN	[['35.2', ' no hits & (original description: none)']]
Mp1g17620.1	Mpo_H	DOWN	DOWN	[['35.2', ' no hits & (original description: none)']]
Mp1g17660.1	Mpo_H	DOWN	DOWN	[['20.2.2.8', 'actin-depolymerizing factor']]
Mp1g17670.1	Mpo_H	DOWN	DOWN	[['35.2', ' no hits & (original description: none)']]
Mp1g17680.1	Mpo_H	UP	UP	[['35.2', ' no hits & (original description: none)']]
Mp1g17690.1	Mpo_H	UP	UP	[['1.1.1.2.9', 'component PsbR of PS-II complex']]
Mp1g17700.1	Mpo_H	UP	UP	[['35.2', ' no hits & (original description: none)']]
Mp1g17800.1	Mpo_H	DOWN	DOWN	[['35.2', ' no hits & (original description: none)']]
Mp1g17810.1	Mpo_H	UP	UP	[['35.1', 'Kinesin-like protein KIN-7I OS=Oryza sativa subsp. japonica (sp|b9g3m6|kn7i_orysj : 270.0)']]
Mp1g17830.1	Mpo_H	UP	UP	[['50.1.13', 'Cytochrome P450 704B1 OS=Arabidopsis thaliana (sp|q9c788|c70b1_arath : 395.0) & Enzyme classification.EC_1 oxidoreductases.EC_1.14 oxidoreductase acting on paired donor with incorporation or reduction of molecular oxygen(50.1.13 : 94.5)']]
Mp1g17950.1	Mpo_H	UP	UP	[['35.2', ' no hits & (original description: none)']]
Mp1g18290.1	Mpo_H	UP	UP	[['13.3.6.5.1.2.1', 'component MSH4 of MSH4-MSH5 Holliday junction stabilizing heterodimer']]
Mp1g18340.1	Mpo_H	UP	UP	[['35.2', ' no hits & (original description: none)']]
Mp1g18550.1	Mpo_H	UP	UP	[['35.2', ' no hits & (original description: none)']]
Mp1g18590.1	Mpo_H	UP	UP	[['18.4.3.3', 'protein kinase (DYRK)']]
Mp1g18710.1	Mpo_H	UP	UP	[['35.2', ' no hits & (original description: none)']]
Mp1g18740.1	Mpo_H	UP	UP	[['35.1', 'Phosphatidylinositol 4-phosphate 5-kinase 1 OS=Arabidopsis thaliana (sp|q56yp2|pi5k1_arath : 97.4)']]
Mp1g18780.1	Mpo_H	DOWN	DOWN	[['16.7.2', 'RNA chaperone (RZ1|GR-RBP)']]
Mp1g18830.1	Mpo_H	UP	UP	[['35.2', ' no hits & (original description: none)']]
Mp1g18910.1	Mpo_H	UP	UP	[['35.2', ' no hits & (original description: none)']]
Mp1g19040.1	Mpo_H	UP	UP	[['24.2.11.1', 'metal cation transporter (ZIP)']]
Mp1g19060.1	Mpo_H	UP	UP	[['35.2', ' no hits & (original description: none)']]
Mp1g19150.1	Mpo_H	DOWN	DOWN	[['5.7.2.4.1', 'phospholipase D (PLD-alpha)']]
Mp1g19160.1	Mpo_H	UP	UP	[['35.2', ' no hits & (original description: none)']]
Mp1g19210.1	Mpo_H	DOWN	DOWN	[['15.5.32', 'transcription factor (bHLH)']]
Mp1g19310.1	Mpo_H	DOWN	DOWN	[['24.2.2.1.6', 'monosaccharide transporter (STP)']]
Mp1g19410.1	Mpo_H	UP	UP	[['17.1.3.2.1.15', 'SSU processome assembly factor (SWA3)']]
Mp1g19590.1	Mpo_H	DOWN	DOWN	[['15.5.19', 'transcription factor (TCP)']]
Mp1g19650.1	Mpo_H	UP	UP	[['18.12.2', 'protein folding catalyst (FKBP)']]
Mp1g19730.1	Mpo_H	UP	UP	[['35.2', ' no hits & (original description: none)']]
Mp1g19820.1	Mpo_H	DOWN	DOWN	[['8.5.2.2', 'peroxisomal polyamine oxidase (PAO2/3/4)']]
Mp1g20090.1	Mpo_H	DOWN	DOWN	[['19.4.5.6.6', 'M20 IAA-amino acid hydrolase']]
Mp1g20200.1	Mpo_H	DOWN	DOWN	[['24.2.3.1.1', 'sulfate transporter (SULTR)']]
Mp1g20250.1	Mpo_H	DOWN	DOWN	[['35.2', ' no hits & (original description: none)']]
Mp1g20260.1	Mpo_H	DOWN	DOWN	[['35.2', ' no hits & (original description: none)']]
Mp1g20400.1	Mpo_H	UP	UP	[['35.2', ' no hits & (original description: none)']]
Mp1g20620.1	Mpo_H	UP	UP	[['13.5.3.2', 'subunit B of DNA gyrase complex']]
Mp1g20650.1	Mpo_H	UP	UP	[['35.2', ' no hits & (original description: none)']]
Mp1g20730.1	Mpo_H	DOWN	DOWN	[['20.1.1.2', 'component beta-Tubulin of alpha-beta-Tubulin heterodimer']]
Mp1g20810.1	Mpo_H	DOWN	DOWN	[['35.1', 'Protein ENHANCED DISEASE RESISTANCE 2 OS=Arabidopsis thaliana (sp|f4jse7|edr2_arath : 219.0)']]
Mp1g20840.1	Mpo_H	DOWN	DOWN	[['35.2', ' no hits & (original description: none)']]
Mp1g20850.1	Mpo_H	UP	UP	[['16.8.1.2.8', 'regulatory cofactor (RST1) of exosome complex']]
Mp1g20890.1	Mpo_H	DOWN	DOWN	[['24.3.1.3', 'tonoplast intrinsic protein (TIP)']]
Mp1g21010.1	Mpo_H	DOWN	DOWN	[['1.3.3.2', 'serine-glyoxylate transaminase'], ['4.1.2.1.3', 'asparagine aminotransaminase']]
Mp1g21110.1	Mpo_H	UP	UP	[['35.2', ' no hits & (original description: none)']]
Mp1g21250.1	Mpo_H	UP	UP	[['35.2', ' no hits & (original description: none)']]
Mp1g21260.1	Mpo_H	UP	UP	[['35.2', ' no hits & (original description: none)']]
Mp1g21320.1	Mpo_H	UP	UP	[['35.2', ' no hits & (original description: none)']]
Mp1g21350.1	Mpo_H	UP	UP	[['35.2', ' no hits & (original description: none)']]
Mp1g21370.1	Mpo_H	UP	UP	[['13.3.6.5.4.1', 'DNA translocase component FANCM of FANCM-MHF DNA remodeling complex']]
Mp1g21610.1	Mpo_H	UP	UP	[['24.2.2.9', 'anion transporter (NRT1/PTR)']]
Mp1g21770.1	Mpo_H	UP	UP	[['5.7.2.2.4', 'phospholipase A2 (pPLA2-III)']]
Mp1g21800.1	Mpo_H	UP	UP	[['15.5.37', 'transcription factor (OFP)']]
Mp1g21860.1	Mpo_H	DOWN	DOWN	[['35.2', ' no hits & (original description: none)']]
Mp1g21900.1	Mpo_H	DOWN	DOWN	[['35.2', ' no hits & (original description: none)']]
Mp1g22030.1	Mpo_H	UP	UP	[['35.2', ' no hits & (original description: none)']]
Mp1g22070.1	Mpo_H	DOWN	DOWN	[['8.1.2.1', 'ornithine decarboxylase'], ['8.2.1', 'S-adenosyl methionine decarboxylase']]
Mp1g22150.1	Mpo_H	DOWN	DOWN	[['35.2', ' no hits & (original description: none)']]
Mp1g22190.1	Mpo_H	UP	UP	[['16.6.3.1', 'tRNA pseudouridine synthase (TruA)']]
Mp1g22230.1	Mpo_H	DOWN	DOWN	[['35.2', ' no hits & (original description: none)']]
Mp1g22360.1	Mpo_H	DOWN	DOWN	[['35.2', ' no hits & (original description: none)']]
Mp1g22370.1	Mpo_H	DOWN	DOWN	[['35.2', ' no hits & (original description: none)']]
Mp1g22390.1	Mpo_H	DOWN	DOWN	[['35.2', ' no hits & (original description: none)']]
Mp1g22410.1	Mpo_H	DOWN	DOWN	[['35.2', ' no hits & (original description: none)']]
Mp1g22420.1	Mpo_H	DOWN	DOWN	[['35.2', ' no hits & (original description: none)']]
Mp1g22610.1	Mpo_H	DOWN	DOWN	[['50.1.2', 'Aldehyde dehydrogenase family 7 member B4 OS=Arabidopsis thaliana (sp|q9syg7|al7b4_arath : 756.0) & Enzyme classification.EC_1 oxidoreductases.EC_1.2 oxidoreductase acting on aldehyde or oxo group of donor(50.1.2 : 468.1)']]
Mp1g22700.1	Mpo_H	DOWN	DOWN	[['21.4.2.1', 'alpha-class expansin']]
Mp1g22880.1	Mpo_H	DOWN	DOWN	[['15.5.12', 'transcription factor (GRAS)']]
Mp1g22940.1	Mpo_H	UP	UP	[['35.2', ' no hits & (original description: none)']]
Mp1g23130.1	Mpo_H	DOWN	DOWN	[['50.1.3', 'Enoyl-[acyl-carrier-protein] reductase, mitochondrial OS=Arabidopsis thaliana (sp|q8lcu7|mecr_arath : 87.0) & Enzyme classification.EC_1 oxidoreductases.EC_1.3 oxidoreductase acting on CH-CH group of donor(50.1.3 : 86.7)']]
Mp1g23140.1	Mpo_H	DOWN	DOWN	[['35.2', ' no hits & (original description: none)']]
Mp1g23160.1	Mpo_H	DOWN	DOWN	[['35.2', ' no hits & (original description: none)']]
Mp1g23170.1	Mpo_H	DOWN	DOWN	[['35.2', ' no hits & (original description: none)']]
Mp1g23200.1	Mpo_H	UP	UP	[['35.1', 'Probable desiccation-related protein LEA14 OS=Arabidopsis thaliana (sp|o03983|lea14_arath : 159.0)']]
Mp1g23330.1	Mpo_H	DOWN	DOWN	[['35.2', ' no hits & (original description: none)']]
Mp1g23350.1	Mpo_H	UP	UP	[['35.2', ' no hits & (original description: none)']]
Mp1g23460.1	Mpo_H	UP	UP	[['15.5.8', 'Alfin-like transcription factor']]
Mp1g23560.1	Mpo_H	DOWN	DOWN	[['27.5.4.1', 'type-I inositol-polyphosphate 5-phosphatase']]
Mp1g23600.1	Mpo_H	UP	UP	[['35.1', 'Probable galacturonosyltransferase 11 OS=Arabidopsis thaliana (sp|q949q1|gautb_arath : 591.0)']]
Mp1g23640.1	Mpo_H	UP	UP	[['3.2.2.4.5', 'granule-bound starch (amylose) synthase']]
Mp1g23650.1	Mpo_H	DOWN	DOWN	[['35.1', 'LRR receptor-like serine/threonine-protein kinase GSO1 OS=Arabidopsis thaliana (sp|c0lgq5|gso1_arath : 409.0)']]
Mp1g23680.1	Mpo_H	DOWN	DOWN	[['18.4.1.40', 'receptor-like protein kinase (RLCK-X)']]
Mp1g23740.1	Mpo_H	UP	UP	[['19.2.2.1.5.2.1', 'E3 ubiquitin ligase (PUB)']]
Mp1g23910.1	Mpo_H	UP	UP	[['35.2', ' no hits & (original description: none)']]
Mp1g23980.1	Mpo_H	UP	UP	[['35.2', ' no hits & (original description: none)']]
Mp1g24140.1	Mpo_H	DOWN	DOWN	[['15.5.3.2', 'transcription factor (HD-ZIP III)']]
Mp1g24220.1	Mpo_H	DOWN	DOWN	[['7.6.2', 'bifunctional diaminopelargonic acid (DAPA) aminotransferase and dethiobiotin synthetase']]
Mp1g24230.1	Mpo_H	DOWN	DOWN	[['21.4.2.1', 'alpha-class expansin']]
Mp1g24290.1	Mpo_H	UP	UP	[['35.2', ' no hits & (original description: none)']]
Mp1g24390.1	Mpo_H	DOWN	DOWN	[['21.4.2.1', 'alpha-class expansin']]
Mp1g24440.1	Mpo_H	UP	UP	[['35.2', ' no hits & (original description: none)']]
Mp1g24550.1	Mpo_H	UP	UP	[['35.2', ' no hits & (original description: none)']]
Mp1g24600.1	Mpo_H	DOWN	DOWN	[['35.2', ' no hits & (original description: none)']]
Mp1g24620.1	Mpo_H	UP	UP	[['35.2', ' no hits & (original description: none)']]
Mp1g24630.1	Mpo_H	UP	UP	[['35.2', ' no hits & (original description: none)']]
Mp1g24650.1	Mpo_H	UP	UP	[['35.2', ' no hits & (original description: none)']]
Mp1g24670.1	Mpo_H	DOWN	DOWN	[['35.2', ' no hits & (original description: none)']]
Mp1g24800.1	Mpo_H	UP	UP	[['3.2.3.3.1.1', 'alpha amylase']]
Mp1g24810.1	Mpo_H	UP	UP	[['3.2.3.3.1.1', 'alpha amylase']]
Mp1g24960.1	Mpo_H	DOWN	DOWN	[['35.2', ' no hits & (original description: none)']]
Mp1g24980.1	Mpo_H	UP	UP	[['35.2', ' no hits & (original description: none)']]
Mp1g25020.1	Mpo_H	UP	UP	[['15.4.2', 'transcription factor (TFIIIa)'], ['15.5.15', 'C2H2 zinc finger transcription factor']]
Mp1g25080.1	Mpo_H	DOWN	DOWN	[['50.2.7', 'G-type lectin S-receptor-like serine/threonine-protein kinase SD2-5 OS=Arabidopsis thaliana (sp|q8rwz5|sd25_arath : 332.0) & Enzyme classification.EC_2 transferases.EC_2.7 transferase transferring phosphorus-containing group(50.2.7 : 114.5)']]
Mp1g25130.1	Mpo_H	DOWN	DOWN	[['35.2', ' no hits & (original description: none)']]
Mp1g25140.1	Mpo_H	UP	UP	[['35.2', ' no hits & (original description: none)']]
Mp1g25200.1	Mpo_H	UP	UP	[['35.2', ' no hits & (original description: none)']]
Mp1g25270.1	Mpo_H	DOWN	DOWN	[['35.2', ' no hits & (original description: none)']]
Mp1g25350.1	Mpo_H	DOWN	DOWN	[['24.1.3.2.2', 'subfamily ABCG transporter']]
Mp1g25360.1	Mpo_H	DOWN	DOWN	[['35.1', 'Osmotin-like protein OSML13 OS=Solanum commersonii (sp|p50701|os13_solco : 80.9)']]
Mp1g25420.1	Mpo_H	DOWN	DOWN	[['25.1.5.2.2', 'NADH-dependent glutamate synthase']]
Mp1g25430.1	Mpo_H	DOWN	DOWN	[['35.2', ' no hits & (original description: none)']]
Mp1g25530.1	Mpo_H	UP	UP	[['35.2', ' no hits & (original description: none)']]
Mp1g25590.1	Mpo_H	DOWN	DOWN	[['5.1.4.2.1', 'ketoacyl-ACP synthase I']]
Mp1g25610.1	Mpo_H	UP	UP	[['35.2', ' no hits & (original description: none)']]
Mp1g25710.1	Mpo_H	UP	UP	[['35.2', ' no hits & (original description: none)']]
Mp1g25720.1	Mpo_H	UP	UP	[['35.2', ' no hits & (original description: none)']]
Mp1g25780.1	Mpo_H	UP	UP	[['35.2', ' no hits & (original description: none)']]
Mp1g25800.1	Mpo_H	DOWN	DOWN	[['19.4.2.8.2', 'chaperone component ClpX of mitochondrion Clp-type protease complex']]
Mp1g25840.1	Mpo_H	DOWN	DOWN	[['50.1.1', 'Enzyme classification.EC_1 oxidoreductases.EC_1.1 oxidoreductase acting on CH-OH group of donor(50.1.1 : 157.8) & Berberine bridge enzyme-like 12 OS=Arabidopsis thaliana (sp|q9sa89|bbe12_arath : 140.0)']]
Mp1g25870.1	Mpo_H	UP	UP	[['24.2.13', 'solute transporter (MTCC)']]
Mp1g25910.1	Mpo_H	DOWN	DOWN	[['10.3.1.7', 'L-galactose dehydrogenase']]
Mp1g25940.1	Mpo_H	UP	UP	[['35.2', ' no hits & (original description: none)']]
Mp1g25970.1	Mpo_H	DOWN	DOWN	[['35.2', ' no hits & (original description: none)']]
Mp1g25980.1	Mpo_H	DOWN	DOWN	[['35.2', ' no hits & (original description: none)']]
Mp1g26000.1	Mpo_H	UP	UP	[['12.4.1.5.1', 'chromatin remodeling factor (Rad5)']]
Mp1g26060.1	Mpo_H	DOWN	DOWN	[['35.2', ' no hits & (original description: none)']]
Mp1g26230.1	Mpo_H	DOWN	DOWN	[['35.2', ' no hits & (original description: none)']]
Mp1g26280.1	Mpo_H	DOWN	DOWN	[['1.3.1', 'phosphoglycolate phosphatase'], ['18.4.25.2', 'phosphatase (CIN)']]
Mp1g26380.1	Mpo_H	DOWN	DOWN	[['17.5.1.1', 'aminoacyl-tRNA binding factor (eEF1A)']]
Mp1g26450.1	Mpo_H	UP	UP	[['35.1', 'Probable RNA methyltransferase At5g51130 OS=Arabidopsis thaliana (sp|q6npc9|bin3d_arath : 241.0)']]
Mp1g26520.1	Mpo_H	DOWN	DOWN	[['35.2', ' no hits & (original description: none)']]
Mp1g26550.1	Mpo_H	UP	UP	[['35.2', ' no hits & (original description: none)']]
Mp1g26580.1	Mpo_H	DOWN	DOWN	[['35.1', 'Late embryogenesis abundant protein Lea14-A OS=Gossypium hirsutum (sp|p46518|lea14_goshi : 90.1)']]
Mp1g26610.1	Mpo_H	UP	UP	[['19.1.6.1', 'chaperone (Hsp90)']]
Mp1g26760.1	Mpo_H	UP	UP	[['18.8.1.5', 'class phi glutathione S-transferase']]
Mp1g26850.1	Mpo_H	UP	UP	[['24.2.13', 'solute transporter (MTCC)']]
Mp1g26920.1	Mpo_H	DOWN	DOWN	[['35.2', ' no hits & (original description: none)']]
Mp1g26990.1	Mpo_H	DOWN	DOWN	[['50.1.4', 'Primary amine oxidase OS=Pisum sativum (sp|q43077|amo_pea : 243.0) & Enzyme classification.EC_1 oxidoreductases.EC_1.4 oxidoreductase acting on CH-NH2 group of donor(50.1.4 : 162.7)']]
Mp1g27040.1	Mpo_H	UP	UP	[['35.2', ' no hits & (original description: none)']]
Mp1g27050.1	Mpo_H	UP	UP	[['35.2', ' no hits & (original description: none)']]
Mp1g27060.1	Mpo_H	UP	UP	[['35.2', ' no hits & (original description: none)']]
Mp1g27110.1	Mpo_H	UP	UP	[['35.2', ' no hits & (original description: none)']]
Mp1g27140.1	Mpo_H	UP	UP	[['35.2', ' no hits & (original description: none)']]
Mp1g27430.1	Mpo_H	UP	UP	[['35.2', ' no hits & (original description: none)']]
Mp1g27440.1	Mpo_H	UP	UP	[['50.2.7', 'Enzyme classification.EC_2 transferases.EC_2.7 transferase transferring phosphorus-containing group(50.2.7 : 152.3) & Probable nucleoside diphosphate kinase 5 OS=Arabidopsis thaliana (sp|q6nlg3|ndk5_arath : 105.0)']]
Mp1g27550.1	Mpo_H	DOWN	DOWN	[['25.3.1.3', 'phosphate signalling regulatory protein (SPX)']]
Mp1g27570.1	Mpo_H	UP	UP	[['13.3.6.5.1.9', 'meiotic crossover accessory protein (BVF1)']]
Mp1g27700.1	Mpo_H	DOWN	DOWN	[['35.2', ' no hits & (original description: none)']]
Mp1g27790.1	Mpo_H	UP	UP	[['35.2', ' no hits & (original description: none)']]
Mp1g27930.1	Mpo_H	DOWN	DOWN	[['35.2', ' no hits & (original description: none)']]
Mp1g27980.1	Mpo_H	DOWN	DOWN	[['35.2', ' no hits & (original description: none)']]
Mp1g27990.1	Mpo_H	DOWN	DOWN	[['35.2', ' no hits & (original description: none)']]
Mp1g28010.1	Mpo_H	DOWN	DOWN	[['35.2', ' no hits & (original description: none)']]
Mp1g28030.1	Mpo_H	DOWN	DOWN	[['22.8.2', 'RAB-GTPase-activating protein (RAB-GAP)']]
Mp1g28040.1	Mpo_H	UP	UP	[['35.2', ' no hits & (original description: none)']]
Mp1g28080.1	Mpo_H	UP	UP	[['12.5.1.2', 'MORC-type auxiliary factor of DNA methylation pathway']]
Mp1g28090.1	Mpo_H	UP	UP	[['35.1', 'Zinc finger A20 and AN1 domain-containing stress-associated protein 8 OS=Oryza sativa subsp. japonica (sp|a3bdi8|sap8_orysj : 144.0)']]
Mp1g28100.1	Mpo_H	DOWN	DOWN	[['35.2', ' no hits & (original description: none)']]
Mp1g28130.1	Mpo_H	DOWN	DOWN	[['50.2.1', 'Enzyme classification.EC_2 transferases.EC_2.1 transferase transferring one-carbon group(50.2.1 : 334.6) & Caffeic acid 3-O-methyltransferase 1 OS=Populus tremuloides (sp|q00763|comt1_poptm : 291.0)']]
Mp1g28140.1	Mpo_H	DOWN	DOWN	[['35.2', ' no hits & (original description: none)']]
Mp1g28170.1	Mpo_H	UP	UP	[['35.2', ' no hits & (original description: none)']]
Mp1g28180.1	Mpo_H	UP	UP	[['35.2', ' no hits & (original description: none)']]
Mp1g28190.1	Mpo_H	DOWN	DOWN	[['35.2', ' no hits & (original description: none)']]
Mp1g28360.1	Mpo_H	DOWN	DOWN	[['35.2', ' no hits & (original description: none)']]
Mp1g28530.1	Mpo_H	UP	UP	[['35.1', 'Universal stress protein A-like protein OS=Arabidopsis thaliana (sp|q8lgg8|uspal_arath : 196.0)']]
Mp1g28570.1	Mpo_H	UP	UP	[['35.2', ' no hits & (original description: none)']]
Mp1g28700.1	Mpo_H	UP	UP	[['3.13.3.2.2', 'myo-inositol-1-phosphate phosphatase'], ['10.3.1.6', 'L-galactose-1-phosphate phosphatase (VTC4)']]
Mp1g28780.1	Mpo_H	DOWN	DOWN	[['35.2', ' no hits & (original description: none)']]
Mp1g28790.1	Mpo_H	DOWN	DOWN	[['35.1', 'Probable L-gulonolactone oxidase 6 OS=Arabidopsis thaliana (sp|o81032|gglo6_arath : 109.0)']]
Mp1g28840.1	Mpo_H	DOWN	DOWN	[['35.2', ' no hits & (original description: none)']]
Mp1g28910.1	Mpo_H	DOWN	DOWN	[['35.2', ' no hits & (original description: none)']]
Mp1g28920.1	Mpo_H	DOWN	DOWN	[['35.2', ' no hits & (original description: none)']]
Mp1g28950.1	Mpo_H	DOWN	DOWN	[['50.2.3', 'Hydroxycinnamoyltransferase 2 OS=Oryza sativa subsp. japonica (sp|q6k638|hct2_orysj : 187.0) & Enzyme classification.EC_2 transferases.EC_2.3 acyltransferase(50.2.3 : 45.4)']]
Mp1g28960.1	Mpo_H	DOWN	DOWN	[['50.2.3', 'Hydroxycinnamoyltransferase 2 OS=Oryza sativa subsp. japonica (sp|q6k638|hct2_orysj : 187.0) & Enzyme classification.EC_2 transferases.EC_2.3 acyltransferase(50.2.3 : 45.4)']]
Mp1g29040.1	Mpo_H	DOWN	DOWN	[['24.3.1.2', 'plasma membrane intrinsic protein (PIP)']]
Mp1g29220.1	Mpo_H	UP	UP	[['35.2', ' no hits & (original description: none)']]
Mp1g29330.1	Mpo_H	DOWN	DOWN	[['24.2.3.4.5', 'auxin transporter (AUX/LAX)']]
Mp1g29370.1	Mpo_H	UP	UP	[['35.2', ' no hits & (original description: none)']]
Mp1g29510.1	Mpo_H	UP	UP	[['35.2', ' no hits & (original description: none)']]
Mp1g29590.1	Mpo_H	UP	UP	[['35.1', 'Probable LRR receptor-like serine/threonine-protein kinase At1g05700 OS=Arabidopsis thaliana (sp|c0lgd6|y1570_arath : 133.0)']]
Mp1g29660.1	Mpo_H	UP	UP	[['35.2', ' no hits & (original description: none)']]
Mp1g29680.1	Mpo_H	UP	UP	[['35.2', ' no hits & (original description: none)']]
Mp2g00040.1	Mpo_H	UP	UP	[['35.2', ' no hits & (original description: none)']]
Mp2g00110.1	Mpo_H	DOWN	DOWN	[['4.2.7.6.2', '3-hydroxyisobutyrate dehydrogenase'], ['4.2.7.7.1', '3-hydroxypropionate dehydrogenase']]
Mp2g00230.1	Mpo_H	DOWN	DOWN	[['35.2', ' no hits & (original description: none)']]
Mp2g00300.1	Mpo_H	UP	UP	[['35.2', ' no hits & (original description: none)']]
Mp2g00450.1	Mpo_H	UP	UP	[['14.5.9', 'uracil repair DNA glycosylase (UNG)']]
Mp2g00500.1	Mpo_H	DOWN	DOWN	[['15.5.32', 'transcription factor (bHLH)']]
Mp2g00510.1	Mpo_H	DOWN	DOWN	[['15.5.32', 'transcription factor (bHLH)']]
Mp2g00650.1	Mpo_H	DOWN	DOWN	[['35.2', ' no hits & (original description: none)']]
Mp2g00760.1	Mpo_H	DOWN	DOWN	[['12.1.2', 'histone (H2A)']]
Mp2g00830.1	Mpo_H	UP	UP	[['35.2', ' no hits & (original description: none)']]
Mp2g00860.1	Mpo_H	DOWN	DOWN	[['35.2', ' no hits & (original description: none)']]
Mp2g00930.1	Mpo_H	DOWN	DOWN	[['15.5.32', 'transcription factor (bHLH)']]
Mp2g00970.1	Mpo_H	DOWN	DOWN	[['35.2', ' no hits & (original description: none)']]
Mp2g01000.1	Mpo_H	UP	UP	[['50.1.1', 'Enzyme classification.EC_1 oxidoreductases.EC_1.1 oxidoreductase acting on CH-OH group of donor(50.1.1 : 225.1) & NADPH-dependent aldo-keto reductase, chloroplastic OS=Arabidopsis thaliana (sp|q0pgj6|akrc9_arath : 199.0)']]
Mp2g01080.1	Mpo_H	DOWN	DOWN	[['19.2.1.3.1.5', 'component GID8 of ubiquitin protein ligase complex']]
Mp2g01130.1	Mpo_H	UP	UP	[['35.2', ' no hits & (original description: none)']]
Mp2g01140.1	Mpo_H	UP	UP	[['21.8.1.5', 'tetraketide alpha-pyrone reductase (TKPR)']]
Mp2g01160.1	Mpo_H	UP	UP	[['35.2', ' no hits & (original description: none)']]
Mp2g01180.1	Mpo_H	UP	UP	[['35.1', 'Pyridoxal reductase, chloroplastic OS=Arabidopsis thaliana (sp|q56y42|plr1_arath : 474.0)']]
Mp2g01350.1	Mpo_H	UP	UP	[['35.2', ' no hits & (original description: none)']]
Mp2g01370.1	Mpo_H	UP	UP	[['35.2', ' no hits & (original description: none)']]
Mp2g01380.1	Mpo_H	UP	UP	[['35.2', ' no hits & (original description: none)']]
Mp2g01420.1	Mpo_H	DOWN	DOWN	[['21.3.1.2.1', 'pectin methylesterase']]
Mp2g01430.1	Mpo_H	UP	UP	[['35.2', ' no hits & (original description: none)']]
Mp2g01490.1	Mpo_H	DOWN	DOWN	[['35.1', 'Hypersensitive-induced response protein 1 OS=Arabidopsis thaliana (sp|q9fm19|hir1_arath : 444.0)']]
Mp2g01530.1	Mpo_H	DOWN	DOWN	[['35.1', 'Germin-like protein 9-3 OS=Oryza sativa subsp. japonica (sp|q652p9|gl93_orysj : 138.0)']]
Mp2g01580.1	Mpo_H	DOWN	DOWN	[['35.1', 'Germin-like protein 9-3 OS=Oryza sativa subsp. japonica (sp|q652p9|gl93_orysj : 140.0)']]
Mp2g01590.1	Mpo_H	DOWN	DOWN	[['35.1', 'Germin-like protein 9-3 OS=Oryza sativa subsp. japonica (sp|q652p9|gl93_orysj : 138.0)']]
Mp2g01600.1	Mpo_H	DOWN	DOWN	[['35.1', 'Acidic endochitinase SE2 OS=Beta vulgaris (sp|p36910|chie_betvu : 236.0)']]
Mp2g01610.1	Mpo_H	DOWN	DOWN	[['35.1', 'Germin-like protein subfamily 3 member 2 OS=Arabidopsis thaliana (sp|q9sr72|gl32_arath : 165.0)']]
Mp2g01620.1	Mpo_H	DOWN	DOWN	[['35.1', 'Germin-like protein subfamily 3 member 2 OS=Arabidopsis thaliana (sp|q9sr72|gl32_arath : 167.0)']]
Mp2g01690.1	Mpo_H	DOWN	DOWN	[['35.2', ' no hits & (original description: none)']]
Mp2g01730.1	Mpo_H	UP	UP	[['35.1', 'Protein LURP-one-related 15 OS=Arabidopsis thaliana (sp|q9lzx1|lor15_arath : 85.5)']]
Mp2g01760.1	Mpo_H	DOWN	DOWN	[['35.2', ' no hits & (original description: none)']]
Mp2g01770.1	Mpo_H	DOWN	DOWN	[['35.2', ' no hits & (original description: none)']]
Mp2g01790.1	Mpo_H	DOWN	DOWN	[['35.2', ' no hits & (original description: none)']]
Mp2g01820.1	Mpo_H	UP	UP	[['35.2', ' no hits & (original description: none)']]
Mp2g01830.1	Mpo_H	UP	UP	[['35.2', ' no hits & (original description: none)']]
Mp2g01840.1	Mpo_H	UP	UP	[['35.2', ' no hits & (original description: none)']]
Mp2g01860.1	Mpo_H	UP	UP	[['7.9.2.1', 'nicotinamidase']]
Mp2g01900.1	Mpo_H	DOWN	DOWN	[['35.2', ' no hits & (original description: none)']]
Mp2g01920.1	Mpo_H	DOWN	DOWN	[['35.1', 'Germin-like protein subfamily 2 member 4 OS=Arabidopsis thaliana (sp|q9m263|gl24_arath : 122.0)']]
Mp2g01930.1	Mpo_H	DOWN	DOWN	[['35.1', 'Germin-like protein subfamily 2 member 4 OS=Arabidopsis thaliana (sp|q9m263|gl24_arath : 122.0)']]
Mp2g01960.1	Mpo_H	DOWN	DOWN	[['24.2.17', 'nucleoside transporter (ENT)']]
Mp2g01990.1	Mpo_H	DOWN	DOWN	[['35.2', ' no hits & (original description: none)']]
Mp2g02010.1	Mpo_H	UP	UP	[['35.2', ' no hits & (original description: none)']]
Mp2g02030.1	Mpo_H	UP	UP	[['35.2', ' no hits & (original description: none)']]
Mp2g02080.1	Mpo_H	UP	UP	[['35.2', ' no hits & (original description: none)']]
Mp2g02090.1	Mpo_H	DOWN	DOWN	[['35.2', ' no hits & (original description: none)']]
Mp2g02150.1	Mpo_H	DOWN	DOWN	[['35.2', ' no hits & (original description: none)']]
Mp2g02160.1	Mpo_H	DOWN	DOWN	[['35.2', ' no hits & (original description: none)']]
Mp2g02170.1	Mpo_H	DOWN	DOWN	[['18.1.1.7.1', 'beta-N-acetylhexosaminidase (HEXO)']]
Mp2g02180.1	Mpo_H	DOWN	DOWN	[['35.2', ' no hits & (original description: none)']]
Mp2g02190.1	Mpo_H	DOWN	DOWN	[['35.2', ' no hits & (original description: none)']]
Mp2g02320.1	Mpo_H	UP	UP	[['50.2.1', 'Gibberellic acid methyltransferase 2 OS=Arabidopsis thaliana (sp|q5xf78|gamt2_arath : 203.0) & Enzyme classification.EC_2 transferases.EC_2.1 transferase transferring one-carbon group(50.2.1 : 142.2)']]
Mp2g02410.1	Mpo_H	DOWN	DOWN	[['35.2', ' no hits & (original description: none)']]
Mp2g02460.1	Mpo_H	DOWN	DOWN	[['35.2', ' no hits & (original description: none)']]
Mp2g02490.1	Mpo_H	UP	UP	[['35.2', ' no hits & (original description: none)']]
Mp2g02520.1	Mpo_H	DOWN	DOWN	[['35.2', ' no hits & (original description: none)']]
Mp2g02560.1	Mpo_H	DOWN	DOWN	[['35.2', ' no hits & (original description: none)']]
Mp2g02630.1	Mpo_H	UP	UP	[['35.2', ' no hits & (original description: none)']]
Mp2g02650.1	Mpo_H	UP	UP	[['35.1', '18.2 kDa class I heat shock protein OS=Medicago sativa (sp|p27880|hsp12_medsa : 154.0)']]
Mp2g02670.1	Mpo_H	DOWN	DOWN	[['18.8.1.5', 'class phi glutathione S-transferase']]
Mp2g02770.1	Mpo_H	UP	UP	[['35.2', ' no hits & (original description: none)']]
Mp2g02790.1	Mpo_H	UP	UP	[['35.1', 'Putative germin-like protein 3-2 OS=Oryza sativa subsp. japonica (sp|q7xzy1|gl32_orysj : 88.2)']]
Mp2g02810.1	Mpo_H	UP	UP	[['35.1', 'Cytochrome P450 704B1 OS=Arabidopsis thaliana (sp|q9c788|c70b1_arath : 121.0)']]
Mp2g02930.1	Mpo_H	DOWN	DOWN	[['35.2', ' no hits & (original description: none)']]
Mp2g03020.1	Mpo_H	DOWN	DOWN	[['35.2', ' no hits & (original description: none)']]
Mp2g03060.1	Mpo_H	UP	UP	[['19.2.4.1.1', 'ubiquitin ligase component HRD1 of ER-associated protein degradation (ERAD) machinery']]
Mp2g03260.1	Mpo_H	UP	UP	[['15.2.3', 'transcription initiation factor (CCG/MEE12)']]
Mp2g03280.1	Mpo_H	DOWN	DOWN	[['11.9.1.2', 'carotenoid cleavage dioxygenase (CCD7)']]
Mp2g03360.1	Mpo_H	DOWN	DOWN	[['35.1', 'Protein LURP-one-related 10 OS=Arabidopsis thaliana (sp|q9sf24|lor10_arath : 111.0)']]
Mp2g03380.1	Mpo_H	DOWN	DOWN	[['35.1', 'Protein LURP-one-related 15 OS=Arabidopsis thaliana (sp|q9lzx1|lor15_arath : 118.0)']]
Mp2g03460.1	Mpo_H	DOWN	DOWN	[['35.2', ' no hits & (original description: none)']]
Mp2g03470.1	Mpo_H	DOWN	DOWN	[['35.1', 'LRR receptor-like serine/threonine-protein kinase GSO1 OS=Arabidopsis thaliana (sp|c0lgq5|gso1_arath : 313.0)']]
Mp2g03560.1	Mpo_H	DOWN	DOWN	[['35.1', 'Protein LURP-one-related 15 OS=Arabidopsis thaliana (sp|q9lzx1|lor15_arath : 115.0)']]
Mp2g03620.1	Mpo_H	DOWN	DOWN	[['35.1', 'Protein LURP-one-related 10 OS=Arabidopsis thaliana (sp|q9sf24|lor10_arath : 111.0)']]
Mp2g03660.1	Mpo_H	DOWN	DOWN	[['35.1', 'Protein LURP-one-related 15 OS=Arabidopsis thaliana (sp|q9lzx1|lor15_arath : 116.0)']]
Mp2g03700.1	Mpo_H	UP	UP	[['35.2', ' no hits & (original description: none)']]
Mp2g03710.1	Mpo_H	UP	UP	[['35.1', 'Uncharacterized CRM domain-containing protein At3g25440, chloroplastic OS=Arabidopsis thaliana (sp|q67xl4|y3544_arath : 126.0)']]
Mp2g03790.1	Mpo_H	UP	UP	[['35.2', ' no hits & (original description: none)']]
Mp2g03800.1	Mpo_H	UP	UP	[['35.2', ' no hits & (original description: none)']]
Mp2g03900.1	Mpo_H	DOWN	DOWN	[['35.2', ' no hits & (original description: none)']]
Mp2g03990.1	Mpo_H	DOWN	DOWN	[['5.7.3.4.1', 'alpha dioxygenase']]
Mp2g04000.1	Mpo_H	DOWN	DOWN	[['50.3.2', 'Enzyme classification.EC_3 hydrolases.EC_3.2 glycosylase(50.3.2 : 302.8) & Glucan endo-1,3-beta-glucosidase 13 OS=Arabidopsis thaliana (sp|q9fju9|e1313_arath : 252.0)']]
Mp2g04030.1	Mpo_H	UP	UP	[['35.2', ' no hits & (original description: none)']]
Mp2g04040.1	Mpo_H	UP	UP	[['50.1.13', 'Enzyme classification.EC_1 oxidoreductases.EC_1.14 oxidoreductase acting on paired donor with incorporation or reduction of molecular oxygen(50.1.13 : 325.7) & Flavonoid 3-monooxygenase OS=Arabidopsis thaliana (sp|q9sd85|f3ph_arath : 325.0)']]
Mp2g04050.1	Mpo_H	UP	UP	[['35.2', ' no hits & (original description: none)']]
Mp2g04070.1	Mpo_H	UP	UP	[['35.1', 'Pentatricopeptide repeat-containing protein At3g06920 OS=Arabidopsis thaliana (sp|q9m907|pp217_arath : 281.0)']]
Mp2g04130.1	Mpo_H	UP	UP	[['35.2', ' no hits & (original description: none)']]
Mp2g04270.1	Mpo_H	DOWN	DOWN	[['13.1.1.2.1', 'catalytic component CDKA of cyclin-dependent kinase complex'], ['18.4.3.1.1', 'protein kinase (CDKA)']]
Mp2g04310.1	Mpo_H	UP	UP	[['35.2', ' no hits & (original description: none)']]
Mp2g04410.1	Mpo_H	UP	UP	[['35.1', 'Probable zinc metallopeptidase EGY3, chloroplastic OS=Arabidopsis thaliana (sp|q9lmu1|egy3_arath : 635.0)']]
Mp2g04420.1	Mpo_H	DOWN	DOWN	[['50.1.13', 'Probable 2-oxoglutarate-dependent dioxygenase At5g05600 OS=Arabidopsis thaliana (sp|q9fff6|diox5_arath : 191.0) & Enzyme classification.EC_1 oxidoreductases.EC_1.14 oxidoreductase acting on paired donor with incorporation or reduction of molecular oxygen(50.1.13 : 148.8)']]
Mp2g04460.1	Mpo_H	UP	UP	[['35.2', ' no hits & (original description: none)']]
Mp2g04480.1	Mpo_H	UP	UP	[['35.2', ' no hits & (original description: none)']]
Mp2g04490.1	Mpo_H	DOWN	DOWN	[['35.2', ' no hits & (original description: none)']]
Mp2g04540.1	Mpo_H	DOWN	DOWN	[['35.2', ' no hits & (original description: none)']]
Mp2g04660.1	Mpo_H	UP	UP	[['35.2', ' no hits & (original description: none)']]
Mp2g04700.1	Mpo_H	DOWN	DOWN	[['35.2', ' no hits & (original description: none)']]
Mp2g04750.1	Mpo_H	DOWN	DOWN	[['35.2', ' no hits & (original description: none)']]
Mp2g04760.1	Mpo_H	DOWN	DOWN	[['35.2', ' no hits & (original description: none)']]
Mp2g04800.1	Mpo_H	DOWN	DOWN	[['35.2', ' no hits & (original description: none)']]
Mp2g04890.1	Mpo_H	UP	UP	[['35.1', 'Luminal-binding protein 4 OS=Nicotiana tabacum (sp|q03684|bip4_tobac : 992.0)']]
Mp2g04900.1	Mpo_H	UP	UP	[['19.1.6.1', 'chaperone (Hsp90)']]
Mp2g04920.1	Mpo_H	DOWN	DOWN	[['35.2', ' no hits & (original description: none)']]
Mp2g04930.1	Mpo_H	DOWN	DOWN	[['35.1', 'Probable esterase KAI2 OS=Arabidopsis thaliana (sp|q9szu7|kai2_arath : 377.0)']]
Mp2g05000.1	Mpo_H	DOWN	DOWN	[['24.1.2.3.1', 'P3A-type proton-translocating ATPase (AHA)']]
Mp2g05030.2	Mpo_H	DOWN	DOWN	[['35.2', ' no hits & (original description: none)']]
Mp2g05080.1	Mpo_H	DOWN	DOWN	[['35.2', ' no hits & (original description: none)']]
Mp2g05090.1	Mpo_H	DOWN	DOWN	[['35.2', ' no hits & (original description: none)']]
Mp2g05100.1	Mpo_H	DOWN	DOWN	[['35.2', ' no hits & (original description: none)']]
Mp2g05180.1	Mpo_H	UP	UP	[['35.2', ' no hits & (original description: none)']]
Mp2g05190.1	Mpo_H	UP	UP	[['35.2', ' no hits & (original description: none)']]
Mp2g05250.1	Mpo_H	UP	UP	[['24.1.2.2.1', 'P2A-type calcium cation-transporting ATPase (ECA)']]
Mp2g05330.1	Mpo_H	DOWN	DOWN	[['35.1', 'Stellacyanin OS=Toxicodendron vernicifluum (sp|p00302|stel_toxvr : 80.5)']]
Mp2g05380.1	Mpo_H	DOWN	DOWN	[['35.2', ' no hits & (original description: none)']]
Mp2g05400.1	Mpo_H	DOWN	DOWN	[['35.2', ' no hits & (original description: none)']]
Mp2g05450.1	Mpo_H	DOWN	DOWN	[['35.1', 'Germin-like protein 9-3 OS=Oryza sativa subsp. japonica (sp|q652p9|gl93_orysj : 148.0)']]
Mp2g05580.1	Mpo_H	UP	UP	[['35.1', 'no description available(sp|f4jv59|cabin_arath : 883.0)']]
Mp2g05600.1	Mpo_H	UP	UP	[['15.6.1.2.3.9', 'component PRIN2 of plastid-encoded RNA polymerase']]
Mp2g05660.1	Mpo_H	DOWN	DOWN	[['21.1.1.1.1', 'catalytic component CesA of cellulose synthase complex'], ['21.2.3.1.1.2', 'mannan synthase (CSLD)']]
Mp2g05670.1	Mpo_H	DOWN	DOWN	[['21.1.1.1.1', 'catalytic component CesA of cellulose synthase complex'], ['21.2.3.1.1.2', 'mannan synthase (CSLD)']]
Mp2g05750.1	Mpo_H	UP	UP	[['35.2', ' no hits & (original description: none)']]
Mp2g05770.1	Mpo_H	DOWN	DOWN	[['35.1', 'no description available(sp|q9c8s6|pp16b_arath : 86.3)']]
Mp2g05810.1	Mpo_H	DOWN	DOWN	[['9.2.2.7.1', 'aureusidin synthase']]
Mp2g05850.1	Mpo_H	DOWN	DOWN	[['9.2.2.7.1', 'aureusidin synthase']]
Mp2g05880.1	Mpo_H	UP	UP	[['18.4.3.6', 'protein kinase (MAPK)']]
Mp2g05920.1	Mpo_H	UP	UP	[['35.2', ' no hits & (original description: none)']]
Mp2g05980.1	Mpo_H	DOWN	DOWN	[['35.2', ' no hits & (original description: none)']]
Mp2g06030.1	Mpo_H	UP	UP	[['35.1', 'Heptahelical transmembrane protein 4 OS=Arabidopsis thaliana (sp|q9szg0|hhp4_arath : 368.0)']]
Mp2g06090.1	Mpo_H	DOWN	DOWN	[['19.2.2.1.5.2.1', 'E3 ubiquitin ligase (PUB)']]
Mp2g06180.1	Mpo_H	UP	UP	[['35.2', ' no hits & (original description: none)']]
Mp2g06240.1	Mpo_H	UP	UP	[['7.5.3', 'bifunctional dihydropterin diphosphokinase and dihydropteroate synthase']]
Mp2g06310.1	Mpo_H	UP	UP	[['35.2', ' no hits & (original description: none)']]
Mp2g06490.1	Mpo_H	UP	UP	[['24.2.2.16', 'anion transporter (Fabaceae-N70)']]
Mp2g06510.1	Mpo_H	UP	UP	[['35.2', ' no hits & (original description: none)']]
Mp2g06520.1	Mpo_H	DOWN	DOWN	[['35.2', ' no hits & (original description: none)']]
Mp2g06670.1	Mpo_H	DOWN	DOWN	[['35.2', ' no hits & (original description: none)']]
Mp2g06740.1	Mpo_H	UP	UP	[['35.1', 'Heavy metal-associated isoprenylated plant protein 41 OS=Arabidopsis thaliana (sp|f4i1x0|hip41_arath : 150.0)']]
Mp2g06780.1	Mpo_H	DOWN	DOWN	[['35.2', ' no hits & (original description: none)']]
Mp2g06890.1	Mpo_H	UP	UP	[['35.2', ' no hits & (original description: none)']]
Mp2g06900.1	Mpo_H	UP	UP	[['35.2', ' no hits & (original description: none)']]
Mp2g06930.1	Mpo_H	DOWN	DOWN	[['35.2', ' no hits & (original description: none)']]
Mp2g06990.1	Mpo_H	DOWN	DOWN	[['13.3.6.1.5', 'ASY3 meiotic recombination chromosome axis protein']]
Mp2g07010.1	Mpo_H	UP	UP	[['35.2', ' no hits & (original description: none)']]
Mp2g07020.1	Mpo_H	UP	UP	[['35.2', ' no hits & (original description: none)']]
Mp2g07060.1	Mpo_H	DOWN	DOWN	[['9.2.2.1.1.1', 'chalcone synthase']]
Mp2g07070.1	Mpo_H	UP	UP	[['35.2', ' no hits & (original description: none)']]
Mp2g07200.1	Mpo_H	DOWN	DOWN	[['11.6.1.1', 'ent-copalyl diphosphate synthase'], ['11.6.1.2', 'ent-kaurene synthase']]
Mp2g07340.1	Mpo_H	DOWN	DOWN	[['3.12.6', 'phosphoglycerate mutase']]
Mp2g07410.1	Mpo_H	DOWN	DOWN	[['35.2', ' no hits & (original description: none)']]
Mp2g07470.1	Mpo_H	DOWN	DOWN	[['35.2', ' no hits & (original description: none)']]
Mp2g07500.1	Mpo_H	DOWN	DOWN	[['35.2', ' no hits & (original description: none)']]
Mp2g07510.1	Mpo_H	DOWN	DOWN	[['35.2', ' no hits & (original description: none)']]
Mp2g07580.1	Mpo_H	DOWN	DOWN	[['1.3.6', 'hydroxypyruvate reductase']]
Mp2g07700.1	Mpo_H	DOWN	DOWN	[['35.1', 'Protein EXORDIUM-like 5 OS=Arabidopsis thaliana (sp|q9sii5|exol5_arath : 177.0)']]
Mp2g07720.1	Mpo_H	DOWN	DOWN	[['15.5.17', 'transcription factor (NAC)']]
Mp2g07860.1	Mpo_H	UP	UP	[['1.1.2.9.4', 'HCF222 protein involved in cytochrome b6/f complex assembly']]
Mp2g07870.1	Mpo_H	UP	UP	[['20.1.4.1', 'heavy chain of Dynein microtubule-based motor protein complex']]
Mp2g07900.1	Mpo_H	UP	UP	[['35.1', 'Protein KINESIN LIGHT CHAIN-RELATED 3 OS=Arabidopsis thaliana (sp|f4hsx9|klcr3_arath : 197.0)']]
Mp2g07980.1	Mpo_H	DOWN	DOWN	[['9.1.1.3', '3-hydroxy-3-methylglutaryl-CoA reductase']]
Mp2g07990.1	Mpo_H	DOWN	DOWN	[['24.1.3.2.2', 'subfamily ABCG transporter']]
Mp2g08050.1	Mpo_H	DOWN	DOWN	[['25.1.7', 'aspartate aminotransferase']]
Mp2g08140.1	Mpo_H	UP	UP	[['35.2', ' no hits & (original description: none)']]
Mp2g08160.1	Mpo_H	DOWN	DOWN	[['35.2', ' no hits & (original description: none)']]
Mp2g08330.1	Mpo_H	UP	UP	[['35.2', ' no hits & (original description: none)']]
Mp2g08350.1	Mpo_H	UP	UP	[['19.1.5.1', 'chaperone (Hsp70)']]
Mp2g08370.1	Mpo_H	DOWN	DOWN	[['1.3.5', 'serine hydroxymethyltransferase']]
Mp2g08400.1	Mpo_H	DOWN	DOWN	[['35.1', 'Protein RETICULATA-RELATED 4, chloroplastic OS=Arabidopsis thaliana (sp|q94cj5|rer4_arath : 409.0)']]
Mp2g08450.1	Mpo_H	DOWN	DOWN	[['35.1', 'LRR receptor-like serine/threonine-protein kinase GSO1 OS=Arabidopsis thaliana (sp|c0lgq5|gso1_arath : 373.0)']]
Mp2g08470.1	Mpo_H	UP	UP	[['35.2', ' no hits & (original description: none)']]
Mp2g08490.1	Mpo_H	DOWN	DOWN	[['35.2', ' no hits & (original description: none)']]
Mp2g08500.1	Mpo_H	DOWN	DOWN	[['35.2', ' no hits & (original description: none)']]
Mp2g08510.1	Mpo_H	DOWN	DOWN	[['35.2', ' no hits & (original description: none)']]
Mp2g08590.1	Mpo_H	UP	UP	[['35.2', ' no hits & (original description: none)']]
Mp2g08840.1	Mpo_H	UP	UP	[['35.2', ' no hits & (original description: none)']]
Mp2g08870.1	Mpo_H	DOWN	DOWN	[['35.2', ' no hits & (original description: none)']]
Mp2g08940.1	Mpo_H	UP	UP	[['35.2', ' no hits & (original description: none)']]
Mp2g09000.1	Mpo_H	DOWN	DOWN	[['35.2', ' no hits & (original description: none)']]
Mp2g09020.1	Mpo_H	DOWN	DOWN	[['35.2', ' no hits & (original description: none)']]
Mp2g09030.1	Mpo_H	DOWN	DOWN	[['35.2', ' no hits & (original description: none)']]
Mp2g09060.1	Mpo_H	UP	UP	[['35.2', ' no hits & (original description: none)']]
Mp2g09160.1	Mpo_H	UP	UP	[['35.2', ' no hits & (original description: none)']]
Mp2g09200.1	Mpo_H	DOWN	DOWN	[['35.2', ' no hits & (original description: none)']]
Mp2g09250.1	Mpo_H	UP	UP	[['35.2', ' no hits & (original description: none)']]
Mp2g09310.1	Mpo_H	DOWN	DOWN	[['35.2', ' no hits & (original description: none)']]
Mp2g09360.1	Mpo_H	UP	UP	[['35.2', ' no hits & (original description: none)']]
Mp2g09380.1	Mpo_H	UP	UP	[['50.2.7', 'Serine/threonine-protein kinase MHK OS=Arabidopsis thaliana (sp|p43294|mhk_arath : 239.0) & Enzyme classification.EC_2 transferases.EC_2.7 transferase transferring phosphorus-containing group(50.2.7 : 234.9)']]
Mp2g09390.1	Mpo_H	DOWN	DOWN	[['20.1.1.2', 'component beta-Tubulin of alpha-beta-Tubulin heterodimer']]
Mp2g09410.1	Mpo_H	UP	UP	[['35.2', ' no hits & (original description: none)']]
Mp2g09420.1	Mpo_H	UP	UP	[['35.2', ' no hits & (original description: none)']]
Mp2g09560.1	Mpo_H	DOWN	DOWN	[['35.2', ' no hits & (original description: none)']]
Mp2g09600.1	Mpo_H	UP	UP	[['17.1.3.1.22', 'component RPS20 of SSU proteome']]
Mp2g09720.1	Mpo_H	DOWN	DOWN	[['35.2', ' no hits & (original description: none)']]
Mp2g09820.1	Mpo_H	DOWN	DOWN	[['4.1.2.1.2', 'L-asparaginase']]
Mp2g09830.1	Mpo_H	DOWN	DOWN	[['35.2', ' no hits & (original description: none)']]
Mp2g09960.1	Mpo_H	UP	UP	[['35.2', ' no hits & (original description: none)']]
Mp2g09970.1	Mpo_H	UP	UP	[['35.1', 'Protein phosphatase 2C and cyclic nucleotide-binding/kinase domain-containing protein OS=Arabidopsis thaliana (sp|q9sl76|p2c19_arath : 94.7)']]
Mp2g09980.1	Mpo_H	UP	UP	[['35.2', ' no hits & (original description: none)']]
Mp2g09990.1	Mpo_H	DOWN	DOWN	[['1.3.4.2', 'aminomethyltransferase component T-protein of glycine cleavage system']]
Mp2g10000.1	Mpo_H	DOWN	DOWN	[['35.2', ' no hits & (original description: none)']]
Mp2g10070.1	Mpo_H	UP	UP	[['35.2', ' no hits & (original description: none)']]
Mp2g10090.1	Mpo_H	DOWN	DOWN	[['35.2', ' no hits & (original description: none)']]
Mp2g10120.1	Mpo_H	UP	UP	[['35.2', ' no hits & (original description: none)']]
Mp2g10130.1	Mpo_H	UP	UP	[['35.2', ' no hits & (original description: none)']]
Mp2g10150.1	Mpo_H	UP	UP	[['35.2', ' no hits & (original description: none)']]
Mp2g10220.1	Mpo_H	UP	UP	[['35.2', ' no hits & (original description: none)']]
Mp2g10240.1	Mpo_H	UP	UP	[['14.10.2', 'tyrosyl-DNA phosphodiesterase (TDP1)']]
Mp2g10340.1	Mpo_H	DOWN	DOWN	[['35.1', 'Cysteine proteinase inhibitor 6 OS=Arabidopsis thaliana (sp|q8h0x6|cyt6_arath : 107.0)']]
Mp2g10380.1	Mpo_H	DOWN	DOWN	[['35.2', ' no hits & (original description: none)']]
Mp2g10400.1	Mpo_H	DOWN	DOWN	[['35.2', ' no hits & (original description: none)']]
Mp2g10410.1	Mpo_H	DOWN	DOWN	[['35.1', '4-coumarate--CoA ligase-like 8 OS=Arabidopsis thaliana (sp|q84p26|4cll8_arath : 97.8)']]
Mp2g10420.1	Mpo_H	DOWN	DOWN	[['50.1.13', 'Ent-kaurenoic acid oxidase 1 OS=Arabidopsis thaliana (sp|o23051|kao1_arath : 323.0) & Enzyme classification.EC_1 oxidoreductases.EC_1.14 oxidoreductase acting on paired donor with incorporation or reduction of molecular oxygen(50.1.13 : 231.6)']]
Mp2g10430.1	Mpo_H	DOWN	DOWN	[['35.1', 'Pathogenesis-related protein 5 OS=Arabidopsis thaliana (sp|p28493|pr5_arath : 80.9)']]
Mp2g10540.1	Mpo_H	UP	UP	[['14.2.6.2', 'processivity subunit REV7 of DNA polymerase zeta complex']]
Mp2g10580.1	Mpo_H	DOWN	DOWN	[['25.1.5.2.1', 'Fd-dependent glutamate synthase']]
Mp2g10600.1	Mpo_H	UP	UP	[['35.2', ' no hits & (original description: none)']]
Mp2g10690.1	Mpo_H	UP	UP	[['35.1', 'Cinnamoyl-CoA reductase 1 OS=Oryza sativa subsp. japonica (sp|q6k9a2|ccr1_orysj : 195.0)']]
Mp2g10720.1	Mpo_H	UP	UP	[['2.3.4.1', 'component E1 of 2-oxoglutarate dehydrogenase complex']]
Mp2g10860.1	Mpo_H	DOWN	DOWN	[['25.1.4.1', 'nitrate reductase']]
Mp2g10870.1	Mpo_H	UP	UP	[['35.2', ' no hits & (original description: none)']]
Mp2g10930.1	Mpo_H	UP	UP	[['35.1', 'Glucose and ribitol dehydrogenase OS=Daucus carota (sp|q5kts5|grdh_dauca : 413.0)']]
Mp2g10940.1	Mpo_H	UP	UP	[['35.1', 'no description available(sp|f4hu58|tad1_arath : 293.0)']]
Mp2g10970.1	Mpo_H	UP	UP	[['35.2', ' no hits & (original description: none)']]
Mp2g11030.1	Mpo_H	UP	UP	[['50.3.1', 'Enzyme classification.EC_3 hydrolases.EC_3.1 hydrolase acting on ester bond(50.3.1 : 334.7) & Endonuclease 2 OS=Arabidopsis thaliana (sp|q9c9g4|endo2_arath : 274.0)']]
Mp2g11060.1	Mpo_H	UP	UP	[['16.2.1.2.4', 'component CPSF73-II of Cleavage and Polyadenylation Specificity Factor (CPSF) complex']]
Mp2g11140.1	Mpo_H	UP	UP	[['35.2', ' no hits & (original description: none)']]
Mp2g11300.1	Mpo_H	UP	UP	[['35.2', ' no hits & (original description: none)']]
Mp2g11560.1	Mpo_H	UP	UP	[['35.2', ' no hits & (original description: none)']]
Mp2g11650.1	Mpo_H	UP	UP	[['35.2', ' no hits & (original description: none)']]
Mp2g11750.1	Mpo_H	DOWN	DOWN	[['35.2', ' no hits & (original description: none)']]
Mp2g11760.1	Mpo_H	DOWN	DOWN	[['35.2', ' no hits & (original description: none)']]
Mp2g11810.1	Mpo_H	UP	UP	[['35.2', ' no hits & (original description: none)']]
Mp2g11820.1	Mpo_H	DOWN	DOWN	[['35.2', ' no hits & (original description: none)']]
Mp2g11950.1	Mpo_H	DOWN	DOWN	[['35.1', 'Pathogenesis-related protein 1C OS=Nicotiana tabacum (sp|p09042|pr1c_tobac : 149.0)']]
Mp2g11990.1	Mpo_H	UP	UP	[['35.2', ' no hits & (original description: none)']]
Mp2g12030.1	Mpo_H	UP	UP	[['35.2', ' no hits & (original description: none)']]
Mp2g12040.1	Mpo_H	UP	UP	[['35.2', ' no hits & (original description: none)']]
Mp2g12060.1	Mpo_H	UP	UP	[['35.2', ' no hits & (original description: none)']]
Mp2g12180.1	Mpo_H	DOWN	DOWN	[['50.1.12', 'Enzyme classification.EC_1 oxidoreductases.EC_1.13 oxidoreductase acting on single donor with incorporation of molecular oxygen (oxygenase)(50.1.12 : 466.7) & Lipoxygenase 3, chloroplastic OS=Arabidopsis thaliana (sp|q9lnr3|lox3_arath : 376.0)']]
Mp2g12200.1	Mpo_H	DOWN	DOWN	[['35.2', ' no hits & (original description: none)']]
Mp2g12220.1	Mpo_H	DOWN	DOWN	[['50.1.12', 'Enzyme classification.EC_1 oxidoreductases.EC_1.13 oxidoreductase acting on single donor with incorporation of molecular oxygen (oxygenase)(50.1.12 : 465.0) & Lipoxygenase 3, chloroplastic OS=Arabidopsis thaliana (sp|q9lnr3|lox3_arath : 395.0)']]
Mp2g12230.1	Mpo_H	DOWN	DOWN	[['50.3.2', 'Enzyme classification.EC_3 hydrolases.EC_3.2 glycosylase(50.3.2 : 42.4)']]
Mp2g12240.1	Mpo_H	DOWN	DOWN	[['50.3.2', 'Enzyme classification.EC_3 hydrolases.EC_3.2 glycosylase(50.3.2 : 293.6) & Glucan endo-1,3-beta-glucosidase, basic vacuolar isoform OS=Hevea brasiliensis (sp|p52407|e13b_hevbr : 225.0)']]
Mp2g12250.1	Mpo_H	DOWN	DOWN	[['50.1.12', 'Enzyme classification.EC_1 oxidoreductases.EC_1.13 oxidoreductase acting on single donor with incorporation of molecular oxygen (oxygenase)(50.1.12 : 504.9) & Linoleate 13S-lipoxygenase 3-1, chloroplastic OS=Solanum tuberosum (sp|o24371|lox31_soltu : 370.0)']]
Mp2g12320.1	Mpo_H	UP	UP	[['5.9.3', 'caleosin']]
Mp2g12330.1	Mpo_H	DOWN	DOWN	[['35.1', 'High mobility group B protein 6 OS=Arabidopsis thaliana (sp|q9sup7|hmgb6_arath : 166.0)']]
Mp2g12390.1	Mpo_H	DOWN	DOWN	[['35.2', ' no hits & (original description: none)']]
Mp2g12430.1	Mpo_H	DOWN	DOWN	[['35.1', 'Mavicyanin OS=Cucurbita pepo (sp|p80728|mavi_cucpe : 84.3)']]
Mp2g12470.1	Mpo_H	DOWN	DOWN	[['35.2', ' no hits & (original description: none)']]
Mp2g12480.1	Mpo_H	DOWN	DOWN	[['35.2', ' no hits & (original description: none)']]
Mp2g12810.1	Mpo_H	UP	UP	[['35.2', ' no hits & (original description: none)']]
Mp2g12850.1	Mpo_H	UP	UP	[['35.2', ' no hits & (original description: none)']]
Mp2g12860.1	Mpo_H	UP	UP	[['35.2', ' no hits & (original description: none)']]
Mp2g12890.1	Mpo_H	UP	UP	[['16.4.5.2.4', 'component ISY1/MAC8 of non-snRNP MOS4-associated complex']]
Mp2g12950.1	Mpo_H	UP	UP	[['14.1.2', 'DNA single-strand break response kinase (ATR)'], ['18.4.7.1', 'protein kinase (PIKK)']]
Mp2g12970.1	Mpo_H	DOWN	DOWN	[['20.2.2.8', 'actin-depolymerizing factor']]
Mp2g12990.1	Mpo_H	UP	UP	[['16.12.2.2.2', 'RUG3 mitochondrial RNA splicing factor']]
Mp2g13010.1	Mpo_H	DOWN	DOWN	[['6.1.4.9', 'allantoate amidohydrolase']]
Mp2g13120.1	Mpo_H	DOWN	DOWN	[['35.1', 'Ubiquitin-conjugating enzyme E2 2 OS=Triticum aestivum (sp|p25866|ubc2_wheat : 158.0)']]
Mp2g13200.1	Mpo_H	DOWN	DOWN	[['35.1', 'Putative methylesterase 13, chloroplastic OS=Arabidopsis thaliana (sp|f4ie65|mes13_arath : 192.0)']]
Mp2g13210.1	Mpo_H	UP	UP	[['50.2.4', 'UDP-glycosyltransferase 85A1 OS=Arabidopsis thaliana (sp|q9sk82|u85a1_arath : 182.0) & Enzyme classification.EC_2 transferases.EC_2.4 glycosyltransferase(50.2.4 : 179.1)']]
Mp2g13220.1	Mpo_H	UP	UP	[['35.2', ' no hits & (original description: none)']]
Mp2g13230.1	Mpo_H	UP	UP	[['35.2', ' no hits & (original description: none)']]
Mp2g13300.1	Mpo_H	UP	UP	[['4.2.1.2', 'urease']]
Mp2g13310.1	Mpo_H	UP	UP	[['4.2.1.3.1', 'urease accessory protein (ureD)']]
Mp2g13460.1	Mpo_H	UP	UP	[['1.1.1.1.1', 'component LHCb1/2/3 of LHC-II complex']]
Mp2g13470.1	Mpo_H	UP	UP	[['35.2', ' no hits & (original description: none)']]
Mp2g13570.1	Mpo_H	DOWN	DOWN	[['35.2', ' no hits & (original description: none)']]
Mp2g13610.1	Mpo_H	DOWN	DOWN	[['35.2', ' no hits & (original description: none)']]
Mp2g13850.1	Mpo_H	DOWN	DOWN	[['35.2', ' no hits & (original description: none)']]
Mp2g13870.1	Mpo_H	DOWN	DOWN	[['35.1', 'Pathogenesis-related protein 5 OS=Arabidopsis thaliana (sp|p28493|pr5_arath : 91.7)']]
Mp2g13920.1	Mpo_H	UP	UP	[['35.2', ' no hits & (original description: none)']]
Mp2g13930.1	Mpo_H	DOWN	DOWN	[['24.3.1.2', 'plasma membrane intrinsic protein (PIP)']]
Mp2g14210.1	Mpo_H	DOWN	DOWN	[['24.1.3.2.2', 'subfamily ABCG transporter']]
Mp2g14250.1	Mpo_H	UP	UP	[['35.2', ' no hits & (original description: none)']]
Mp2g14460.1	Mpo_H	DOWN	DOWN	[['35.2', ' no hits & (original description: none)']]
Mp2g14510.1	Mpo_H	DOWN	DOWN	[['35.2', ' no hits & (original description: none)']]
Mp2g14520.1	Mpo_H	DOWN	DOWN	[['35.2', ' no hits & (original description: none)']]
Mp2g14530.1	Mpo_H	DOWN	DOWN	[['50.2.7', 'L-type lectin-domain containing receptor kinase S.4 OS=Arabidopsis thaliana (sp|q9m2s4|lrks4_arath : 304.0) & Enzyme classification.EC_2 transferases.EC_2.7 transferase transferring phosphorus-containing group(50.2.7 : 128.2)']]
Mp2g14720.1	Mpo_H	DOWN	DOWN	[['50.3.2', 'Enzyme classification.EC_3 hydrolases.EC_3.2 glycosylase(50.3.2 : 295.5) & Glucan endo-1,3-beta-glucosidase GIV OS=Hordeum vulgare (sp|q02437|e13d_horvu : 221.0)']]
Mp2g14730.1	Mpo_H	DOWN	DOWN	[['35.2', ' no hits & (original description: none)']]
Mp2g14740.1	Mpo_H	DOWN	DOWN	[['50.3.2', 'Enzyme classification.EC_3 hydrolases.EC_3.2 glycosylase(50.3.2 : 295.8) & Glucan endo-1,3-beta-glucosidase GIV OS=Hordeum vulgare (sp|q02437|e13d_horvu : 229.0)']]
Mp2g14760.1	Mpo_H	DOWN	DOWN	[['35.2', ' no hits & (original description: none)']]
Mp2g14790.1	Mpo_H	DOWN	DOWN	[['35.2', ' no hits & (original description: none)']]
Mp2g14870.1	Mpo_H	DOWN	DOWN	[['24.1.3.2.2', 'subfamily ABCG transporter']]
Mp2g14890.1	Mpo_H	DOWN	DOWN	[['35.1', 'Mavicyanin OS=Cucurbita pepo (sp|p80728|mavi_cucpe : 82.4)']]
Mp2g14970.1	Mpo_H	UP	UP	[['21.3.2.1.3', 'beta-1,4-galactosyltransferase']]
Mp2g15010.1	Mpo_H	DOWN	DOWN	[['35.2', ' no hits & (original description: none)']]
Mp2g15100.1	Mpo_H	DOWN	DOWN	[['35.2', ' no hits & (original description: none)']]
Mp2g15110.1	Mpo_H	DOWN	DOWN	[['24.2.7.1.1', 'di-/tricarboxylate transporter (TDT)']]
Mp2g15160.1	Mpo_H	UP	UP	[['35.2', ' no hits & (original description: none)']]
Mp2g15250.1	Mpo_H	DOWN	DOWN	[['1.1.5.1', 'ferredoxin electron carrier']]
Mp2g15260.1	Mpo_H	UP	UP	[['17.1.3.2.1.11', 'SSU processome assembly factor (UTP7)']]
Mp2g15310.1	Mpo_H	UP	UP	[['35.2', ' no hits & (original description: none)']]
Mp2g15320.1	Mpo_H	UP	UP	[['35.2', ' no hits & (original description: none)']]
Mp2g15330.1	Mpo_H	DOWN	DOWN	[['35.2', ' no hits & (original description: none)']]
Mp2g15340.1	Mpo_H	DOWN	DOWN	[['35.2', ' no hits & (original description: none)']]
Mp2g15370.1	Mpo_H	DOWN	DOWN	[['35.2', ' no hits & (original description: none)']]
Mp2g15380.1	Mpo_H	DOWN	DOWN	[['6.3.1.2', 'thymidylate synthase'], ['7.5.5', 'dihydrofolate reductase']]
Mp2g15460.1	Mpo_H	UP	UP	[['35.2', ' no hits & (original description: none)']]
Mp2g15480.1	Mpo_H	UP	UP	[['35.2', ' no hits & (original description: none)']]
Mp2g15580.1	Mpo_H	UP	UP	[['35.2', ' no hits & (original description: none)']]
Mp2g15590.1	Mpo_H	UP	UP	[['35.2', ' no hits & (original description: none)']]
Mp2g15630.1	Mpo_H	DOWN	DOWN	[['1.2.1.3.3', 'xylulose-1,5-bisphosphate phosphatase (CbbY)']]
Mp2g15740.1	Mpo_H	UP	UP	[['35.2', ' no hits & (original description: none)']]
Mp2g15770.1	Mpo_H	DOWN	DOWN	[['18.12.1', 'protein folding catalyst']]
Mp2g16010.1	Mpo_H	UP	UP	[['35.1', 'Replication factor C subunit 1 OS=Oryza sativa subsp. japonica (sp|q2r2b4|rfc1_orysj : 89.4)']]
Mp2g16020.1	Mpo_H	UP	UP	[['50.1.13', 'Enzyme classification.EC_1 oxidoreductases.EC_1.14 oxidoreductase acting on paired donor with incorporation or reduction of molecular oxygen(50.1.13 : 342.8) & Cytochrome P450 CYP736A12 OS=Panax ginseng (sp|h2dh18|c7a12_pangi : 324.0)']]
Mp2g16040.1	Mpo_H	UP	UP	[['35.2', ' no hits & (original description: none)']]
Mp2g16190.1	Mpo_H	UP	UP	[['35.1', 'Pentatricopeptide repeat-containing protein At3g16010 OS=Arabidopsis thaliana (sp|q9lw84|pp236_arath : 135.0)']]
Mp2g16260.1	Mpo_H	UP	UP	[['35.2', ' no hits & (original description: none)']]
Mp2g16310.1	Mpo_H	UP	UP	[['35.2', ' no hits & (original description: none)']]
Mp2g16350.1	Mpo_H	UP	UP	[['15.5.1.2', 'transcription factor (BBX-CO)']]
Mp2g16370.1	Mpo_H	UP	UP	[['35.2', ' no hits & (original description: none)']]
Mp2g16380.1	Mpo_H	DOWN	DOWN	[['35.1', 'no description available(sp|a0a0p0v5u9|yuc1_orysj : 114.0)']]
Mp2g16480.1	Mpo_H	UP	UP	[['35.2', ' no hits & (original description: none)']]
Mp2g16540.1	Mpo_H	UP	UP	[['35.1', 'Protein HEAT-STRESS-ASSOCIATED 32 OS=Arabidopsis thaliana (sp|q8gwl1|hsa32_arath : 270.0)']]
Mp2g16600.1	Mpo_H	DOWN	DOWN	[['50.2.7', 'LRR receptor-like serine/threonine-protein kinase OS=Arabidopsis thaliana (sp|c0lgr3|rgi3_arath : 296.0) & Enzyme classification.EC_2 transferases.EC_2.7 transferase transferring phosphorus-containing group(50.2.7 : 115.8)']]
Mp2g16610.1	Mpo_H	DOWN	DOWN	[['35.1', 'LRR receptor-like serine/threonine-protein kinase GSO1 OS=Arabidopsis thaliana (sp|c0lgq5|gso1_arath : 353.0)']]
Mp2g16630.1	Mpo_H	DOWN	DOWN	[['50.2.4', 'Anthocyanidin 5,3-O-glucosyltransferase OS=Rosa hybrid cultivar (sp|q4r1i9|anglt_roshc : 166.0) & Enzyme classification.EC_2 transferases.EC_2.4 glycosyltransferase(50.2.4 : 140.3)']]
Mp2g16650.1	Mpo_H	DOWN	DOWN	[['35.1', 'no description available(sp|q10i20|xat3_orysj : 245.0)']]
Mp2g16740.1	Mpo_H	UP	UP	[['12.5.1.11', 'de novo DNA methylase (DRM)']]
Mp2g16820.1	Mpo_H	UP	UP	[['35.2', ' no hits & (original description: none)']]
Mp2g16940.1	Mpo_H	DOWN	DOWN	[['24.2.2.2.1', 'metal chelator transporter (ZIF/TOM)']]
Mp2g16970.1	Mpo_H	UP	UP	[['35.2', ' no hits & (original description: none)']]
Mp2g16980.1	Mpo_H	UP	UP	[['35.2', ' no hits & (original description: none)']]
Mp2g16990.1	Mpo_H	DOWN	DOWN	[['3.1.2.7', 'sucrose-phosphate synthase']]
Mp2g17010.1	Mpo_H	DOWN	DOWN	[['35.2', ' no hits & (original description: none)']]
Mp2g17110.1	Mpo_H	UP	UP	[['7.5.2.3', 'dihydroneopterin aldolase']]
Mp2g17160.1	Mpo_H	DOWN	DOWN	[['35.2', ' no hits & (original description: none)']]
Mp2g17240.1	Mpo_H	DOWN	DOWN	[['50.2.7', 'Putative leucine-rich repeat receptor-like serine/threonine-protein kinase At2g04300 OS=Arabidopsis thaliana (sp|q9si06|y5573_arath : 283.0) & Enzyme classification.EC_2 transferases.EC_2.7 transferase transferring phosphorus-containing group(50.2.7 : 116.4)']]
Mp2g17250.1	Mpo_H	UP	UP	[['35.2', ' no hits & (original description: none)']]
Mp2g17290.1	Mpo_H	UP	UP	[['35.2', ' no hits & (original description: none)']]
Mp2g17370.1	Mpo_H	UP	UP	[['35.2', ' no hits & (original description: none)']]
Mp2g17410.1	Mpo_H	UP	UP	[['50.2.7', 'Mitogen-activated protein kinase kinase kinase 17 OS=Arabidopsis thaliana (sp|o80888|m3k17_arath : 154.0) & Enzyme classification.EC_2 transferases.EC_2.7 transferase transferring phosphorus-containing group(50.2.7 : 88.0)']]
Mp2g17430.1	Mpo_H	UP	UP	[['35.2', ' no hits & (original description: none)']]
Mp2g17470.1	Mpo_H	DOWN	DOWN	[['18.4.24.2.8', 'clade H phosphatase']]
Mp2g17520.1	Mpo_H	DOWN	DOWN	[['24.2.2.2.3', 'phosphate transporter (PHT5)']]
Mp2g17600.1	Mpo_H	UP	UP	[['35.2', ' no hits & (original description: none)']]
Mp2g17800.1	Mpo_H	UP	UP	[['35.2', ' no hits & (original description: none)']]
Mp2g17910.1	Mpo_H	DOWN	DOWN	[['24.1.3.2.2', 'subfamily ABCG transporter']]
Mp2g17970.1	Mpo_H	UP	UP	[['35.2', ' no hits & (original description: none)']]
Mp2g18060.1	Mpo_H	UP	UP	[['35.2', ' no hits & (original description: none)']]
Mp2g18120.1	Mpo_H	DOWN	DOWN	[['50.1.13', 'Enzyme classification.EC_1 oxidoreductases.EC_1.14 oxidoreductase acting on paired donor with incorporation or reduction of molecular oxygen(50.1.13 : 340.4) & Cytochrome P450 76C2 OS=Arabidopsis thaliana (sp|o64637|c76c2_arath : 289.0)']]
Mp2g18150.1	Mpo_H	DOWN	DOWN	[['50.1.13', 'Enzyme classification.EC_1 oxidoreductases.EC_1.14 oxidoreductase acting on paired donor with incorporation or reduction of molecular oxygen(50.1.13 : 329.0) & Cytochrome P450 CYP736A12 OS=Panax ginseng (sp|h2dh18|c7a12_pangi : 291.0)']]
Mp2g18440.1	Mpo_H	DOWN	DOWN	[['50.1.13', 'Enzyme classification.EC_1 oxidoreductases.EC_1.14 oxidoreductase acting on paired donor with incorporation or reduction of molecular oxygen(50.1.13 : 331.2) & Cytochrome P450 CYP736A12 OS=Panax ginseng (sp|h2dh18|c7a12_pangi : 311.0)']]
Mp2g18460.1	Mpo_H	DOWN	DOWN	[['35.1', 'LRR receptor-like serine/threonine-protein kinase FLS2 OS=Oryza sativa subsp. japonica (sp|q0ja29|fls2_orysj : 238.0)']]
Mp2g18470.1	Mpo_H	UP	UP	[['35.1', 'tRNA wybutosine-synthesizing protein 2/3/4 OS=Oryza sativa subsp. japonica (sp|q8h4d4|tyw23_orysj : 702.0)']]
Mp2g18510.1	Mpo_H	DOWN	DOWN	[['35.2', ' no hits & (original description: none)']]
Mp2g18550.1	Mpo_H	UP	UP	[['35.1', 'Cilia- and flagella-associated protein 43 OS=Chlamydomonas reinhardtii (sp|a8jaf2|cfa43_chlre : 108.0)']]
Mp2g18580.1	Mpo_H	DOWN	DOWN	[['35.2', ' no hits & (original description: none)']]
Mp2g18600.1	Mpo_H	DOWN	DOWN	[['21.4.2.1', 'alpha-class expansin']]
Mp2g18610.1	Mpo_H	DOWN	DOWN	[['21.4.2.1', 'alpha-class expansin']]
Mp2g18620.1	Mpo_H	UP	UP	[['35.2', ' no hits & (original description: none)']]
Mp2g18700.1	Mpo_H	UP	UP	[['35.2', ' no hits & (original description: none)']]
Mp2g18750.1	Mpo_H	DOWN	DOWN	[['35.2', ' no hits & (original description: none)']]
Mp2g18760.1	Mpo_H	DOWN	DOWN	[['35.2', ' no hits & (original description: none)']]
Mp2g18780.1	Mpo_H	DOWN	DOWN	[['35.2', ' no hits & (original description: none)']]
Mp2g18790.1	Mpo_H	DOWN	DOWN	[['35.2', ' no hits & (original description: none)']]
Mp2g18950.1	Mpo_H	UP	UP	[['14.6.4.2', 'ERCC1 component of DNA repair endonuclease complex']]
Mp2g18980.1	Mpo_H	DOWN	DOWN	[['4.2.5.1', 'threonine aldolase']]
Mp2g19080.1	Mpo_H	DOWN	DOWN	[['35.2', ' no hits & (original description: none)']]
Mp2g19100.1	Mpo_H	DOWN	DOWN	[['35.2', ' no hits & (original description: none)']]
Mp2g19120.1	Mpo_H	DOWN	DOWN	[['35.2', ' no hits & (original description: none)']]
Mp2g19160.1	Mpo_H	UP	UP	[['35.2', ' no hits & (original description: none)']]
Mp2g19500.1	Mpo_H	UP	UP	[['15.1.6.5', 'subunit 7 of RNA polymerase']]
Mp2g19700.1	Mpo_H	UP	UP	[['35.1', 'F-box/kelch-repeat protein At5g15710 OS=Arabidopsis thaliana (sp|q9lfv5|fk111_arath : 99.8)']]
Mp2g19880.1	Mpo_H	UP	UP	[['35.2', ' no hits & (original description: none)']]
Mp2g19940.1	Mpo_H	DOWN	DOWN	[['35.2', ' no hits & (original description: none)']]
Mp2g20080.1	Mpo_H	UP	UP	[['35.2', ' no hits & (original description: none)']]
Mp2g20100.1	Mpo_H	DOWN	DOWN	[['35.2', ' no hits & (original description: none)']]
Mp2g20230.1	Mpo_H	UP	UP	[['35.2', ' no hits & (original description: none)']]
Mp2g20340.1	Mpo_H	DOWN	DOWN	[['35.2', ' no hits & (original description: none)']]
Mp2g20430.1	Mpo_H	DOWN	DOWN	[['35.2', ' no hits & (original description: none)']]
Mp2g20490.1	Mpo_H	DOWN	DOWN	[['35.2', ' no hits & (original description: none)']]
Mp2g20500.1	Mpo_H	DOWN	DOWN	[['50.1.13', 'Enzyme classification.EC_1 oxidoreductases.EC_1.14 oxidoreductase acting on paired donor with incorporation or reduction of molecular oxygen(50.1.13 : 299.4) & Cytochrome P450 76C2 OS=Arabidopsis thaliana (sp|o64637|c76c2_arath : 228.0)']]
Mp2g20510.1	Mpo_H	DOWN	DOWN	[['50.1.13', 'Enzyme classification.EC_1 oxidoreductases.EC_1.14 oxidoreductase acting on paired donor with incorporation or reduction of molecular oxygen(50.1.13 : 299.4) & Cytochrome P450 76C2 OS=Arabidopsis thaliana (sp|o64637|c76c2_arath : 228.0)']]
Mp2g20570.1	Mpo_H	DOWN	DOWN	[['35.1', 'Peroxidase 56 OS=Arabidopsis thaliana (sp|q9lxg3|per56_arath : 250.0)']]
Mp2g20590.1	Mpo_H	DOWN	DOWN	[['35.2', ' no hits & (original description: none)']]
Mp2g20600.1	Mpo_H	DOWN	DOWN	[['24.2.2.6', 'phosphate transporter (PHT1)'], ['25.3.2.1', 'phosphate transporter (PHT1)']]
Mp2g20610.1	Mpo_H	DOWN	DOWN	[['24.2.2.6', 'phosphate transporter (PHT1)'], ['25.3.2.1', 'phosphate transporter (PHT1)']]
Mp2g20620.1	Mpo_H	DOWN	DOWN	[['24.2.2.6', 'phosphate transporter (PHT1)'], ['25.3.2.1', 'phosphate transporter (PHT1)']]
Mp2g20640.1	Mpo_H	DOWN	DOWN	[['24.2.2.6', 'phosphate transporter (PHT1)'], ['25.3.2.1', 'phosphate transporter (PHT1)']]
Mp2g20650.1	Mpo_H	DOWN	DOWN	[['24.2.2.6', 'phosphate transporter (PHT1)'], ['25.3.2.1', 'phosphate transporter (PHT1)']]
Mp2g20670.1	Mpo_H	UP	UP	[['13.3.6.2.2', 'meiotic double strand break initiation accessory protein (PRD1/MEI1)']]
Mp2g20880.1	Mpo_H	DOWN	DOWN	[['7.7.1.1', 'synthase component of pyridoxal 5-phosphate synthase complex']]
Mp2g20900.1	Mpo_H	DOWN	DOWN	[['50.1.13', 'Protein SRG1 OS=Arabidopsis thaliana (sp|q39224|srg1_arath : 179.0) & Enzyme classification.EC_1 oxidoreductases.EC_1.14 oxidoreductase acting on paired donor with incorporation or reduction of molecular oxygen(50.1.13 : 125.5)']]
Mp2g20950.1	Mpo_H	DOWN	DOWN	[['35.1', 'Peroxidase 56 OS=Arabidopsis thaliana (sp|q9lxg3|per56_arath : 265.0)']]
Mp2g21030.1	Mpo_H	UP	UP	[['24.2.10.2', 'oligopeptide transporter (OPT)']]
Mp2g21060.1	Mpo_H	DOWN	DOWN	[['35.2', ' no hits & (original description: none)']]
Mp2g21100.1	Mpo_H	DOWN	DOWN	[['9.1.6.1.1', 'phytoene synthase (PSY)']]
Mp2g21130.1	Mpo_H	UP	UP	[['5.1.7.1', 'stearoyl-ACP desaturase']]
Mp2g21220.1	Mpo_H	DOWN	DOWN	[['9.1.6.1.3', 'zeta-carotene isomerase (Z-ISO)']]
Mp2g21250.1	Mpo_H	UP	UP	[['35.2', ' no hits & (original description: none)']]
Mp2g21300.1	Mpo_H	UP	UP	[['35.1', 'Uncharacterized protein At2g34460, chloroplastic OS=Arabidopsis thaliana (sp|q8h124|y2446_arath : 103.0)']]
Mp2g21340.1	Mpo_H	UP	UP	[['24.1.3.2.2', 'subfamily ABCG transporter']]
Mp2g21360.1	Mpo_H	DOWN	DOWN	[['9.2.2.7.1', 'aureusidin synthase']]
Mp2g21470.1	Mpo_H	UP	UP	[['50.2.4', 'Enzyme classification.EC_2 transferases.EC_2.4 glycosyltransferase(50.2.4 : 170.3) & 7-deoxyloganetic acid glucosyltransferase OS=Catharanthus roseus (sp|u3u992|ugt8_catro : 161.0)']]
Mp2g21490.1	Mpo_H	DOWN	DOWN	[['50.2.4', 'Enzyme classification.EC_2 transferases.EC_2.4 glycosyltransferase(50.2.4 : 298.1) & Probable xyloglucan endotransglucosylase/hydrolase protein 6 OS=Arabidopsis thaliana (sp|q8lf99|xth6_arath : 286.0)']]
Mp2g21540.1	Mpo_H	UP	UP	[['18.3.4.1.4', 'mannosyltransferase-II (PIG-V)']]
Mp2g21600.1	Mpo_H	DOWN	DOWN	[['35.1', 'BTB/POZ domain-containing protein At4g01160 OS=Arabidopsis thaliana (sp|o04615|y4116_arath : 120.0)']]
Mp2g21660.1	Mpo_H	UP	UP	[['35.2', ' no hits & (original description: none)']]
Mp2g21700.1	Mpo_H	DOWN	DOWN	[['35.1', 'Protein TORNADO 1 OS=Arabidopsis thaliana (sp|q9fj57|trn1_arath : 92.4)']]
Mp2g21710.1	Mpo_H	DOWN	DOWN	[['35.2', ' no hits & (original description: none)']]
Mp2g21770.1	Mpo_H	DOWN	DOWN	[['50.2.4', 'UDP-glycosyltransferase 88B1 OS=Stevia rebaudiana (sp|q6vaa7|u88b1_stere : 208.0) & Enzyme classification.EC_2 transferases.EC_2.4 glycosyltransferase(50.2.4 : 189.4)']]
Mp2g21830.1	Mpo_H	DOWN	DOWN	[['3.13.2.1.1', 'GDP-D-mannose 4,6-dehydratase (MUR1)']]
Mp2g21850.1	Mpo_H	DOWN	DOWN	[['35.2', ' no hits & (original description: none)']]
Mp2g21910.1	Mpo_H	DOWN	DOWN	[['35.1', 'Hevein-like preproprotein OS=Arabidopsis thaliana (sp|p43082|hevl_arath : 137.0)']]
Mp2g21950.1	Mpo_H	UP	UP	[['35.2', ' no hits & (original description: none)']]
Mp2g22000.1	Mpo_H	UP	UP	[['35.2', ' no hits & (original description: none)']]
Mp2g22040.1	Mpo_H	DOWN	DOWN	[['24.1.3.1.2', 'subfamily ABCC transporter']]
Mp2g22130.1	Mpo_H	DOWN	DOWN	[['35.2', ' no hits & (original description: none)']]
Mp2g22150.1	Mpo_H	DOWN	DOWN	[['35.2', ' no hits & (original description: none)']]
Mp2g22160.1	Mpo_H	DOWN	DOWN	[['35.2', ' no hits & (original description: none)']]
Mp2g22200.1	Mpo_H	UP	UP	[['35.2', ' no hits & (original description: none)']]
Mp2g22220.1	Mpo_H	UP	UP	[['35.2', ' no hits & (original description: none)']]
Mp2g22250.1	Mpo_H	DOWN	DOWN	[['15.5.5.3', 'transcription factor (RAV/NGATHA)'], ['15.5.7.5', 'transcription factor (AP2-RAV)']]
Mp2g22260.1	Mpo_H	DOWN	DOWN	[['35.2', ' no hits & (original description: none)']]
Mp2g22310.1	Mpo_H	UP	UP	[['16.12.5.6.1', 'chloroplast-tRNA adenosine deaminase']]
Mp2g22440.1	Mpo_H	UP	UP	[['21.3.1.2.1', 'pectin methylesterase']]
Mp2g22500.1	Mpo_H	UP	UP	[['24.2.4.1.1', 'metabolite transporter (DTX)'], ['26.2.1.1', 'bicarbonate signal transducer (RHC1)']]
Mp2g22530.1	Mpo_H	UP	UP	[['35.2', ' no hits & (original description: none)']]
Mp2g22630.1	Mpo_H	UP	UP	[['35.1', '17.3 kDa class I heat shock protein OS=Glycine max (sp|p02519|hsp11_soybn : 152.0)']]
Mp2g22660.1	Mpo_H	DOWN	DOWN	[['50.2.4', 'Enzyme classification.EC_2 transferases.EC_2.4 glycosyltransferase(50.2.4 : 275.2) & Probable xyloglucan endotransglucosylase/hydrolase OS=Triticum aestivum (sp|q41542|xth_wheat : 266.0)']]
Mp2g22680.1	Mpo_H	UP	UP	[['35.2', ' no hits & (original description: none)']]
Mp2g22700.1	Mpo_H	DOWN	DOWN	[['9.2.2.1.1.1', 'chalcone synthase']]
Mp2g22780.1	Mpo_H	DOWN	DOWN	[['9.2.2.1.1.1', 'chalcone synthase']]
Mp2g22860.1	Mpo_H	DOWN	DOWN	[['50.2.4', 'Enzyme classification.EC_2 transferases.EC_2.4 glycosyltransferase(50.2.4 : 303.2) & Probable xyloglucan endotransglucosylase/hydrolase protein OS=Nicotiana tabacum (sp|p93349|xth_tobac : 292.0)']]
Mp2g22880.1	Mpo_H	UP	UP	[['13.3.6.2.4', 'meiotic double strand break initiation accessory protein (PRD3/PAIR1)']]
Mp2g22900.1	Mpo_H	DOWN	DOWN	[['35.2', ' no hits & (original description: none)']]
Mp2g23050.1	Mpo_H	DOWN	DOWN	[['50.1.13', 'Probable 2-oxoglutarate-dependent dioxygenase At5g05600 OS=Arabidopsis thaliana (sp|q9fff6|diox5_arath : 208.0) & Enzyme classification.EC_1 oxidoreductases.EC_1.14 oxidoreductase acting on paired donor with incorporation or reduction of molecular oxygen(50.1.13 : 131.4)']]
Mp2g23170.1	Mpo_H	UP	UP	[['35.1', 'Putative methylesterase 11, chloroplastic OS=Arabidopsis thaliana (sp|q9fw03|mes11_arath : 186.0)']]
Mp2g23270.1	Mpo_H	UP	UP	[['35.2', ' no hits & (original description: none)']]
Mp2g23310.1	Mpo_H	DOWN	DOWN	[['35.2', ' no hits & (original description: none)']]
Mp2g23330.1	Mpo_H	DOWN	DOWN	[['35.2', ' no hits & (original description: none)']]
Mp2g23340.1	Mpo_H	UP	UP	[['35.2', ' no hits & (original description: none)']]
Mp2g23350.1	Mpo_H	UP	UP	[['35.2', ' no hits & (original description: none)']]
Mp2g23360.1	Mpo_H	DOWN	DOWN	[['35.2', ' no hits & (original description: none)']]
Mp2g23370.1	Mpo_H	DOWN	DOWN	[['50.1.12', 'Enzyme classification.EC_1 oxidoreductases.EC_1.13 oxidoreductase acting on single donor with incorporation of molecular oxygen (oxygenase)(50.1.12 : 784.1) & Probable linoleate 9S-lipoxygenase 5 OS=Solanum tuberosum (sp|q43191|lox15_soltu : 632.0)']]
Mp2g23400.1	Mpo_H	DOWN	DOWN	[['35.2', ' no hits & (original description: none)']]
Mp2g23570.1	Mpo_H	DOWN	DOWN	[['7.3.2', 'S-adenosyl homocysteine hydrolase']]
Mp2g23580.1	Mpo_H	DOWN	DOWN	[['1.2.1.2.4', 'RbcX assembly factor involved in RuBisCo assembly']]
Mp2g23590.1	Mpo_H	DOWN	DOWN	[['35.2', ' no hits & (original description: none)']]
Mp2g23740.1	Mpo_H	UP	UP	[['35.2', ' no hits & (original description: none)']]
Mp2g23750.1	Mpo_H	DOWN	DOWN	[['35.1', 'Protein TORNADO 1 OS=Arabidopsis thaliana (sp|q9fj57|trn1_arath : 203.0)']]
Mp2g23760.1	Mpo_H	UP	UP	[['35.2', ' no hits & (original description: none)']]
Mp2g23860.1	Mpo_H	UP	UP	[['35.2', ' no hits & (original description: none)']]
Mp2g23880.1	Mpo_H	UP	UP	[['35.2', ' no hits & (original description: none)']]
Mp2g24020.1	Mpo_H	UP	UP	[['35.2', ' no hits & (original description: none)']]
Mp2g24090.1	Mpo_H	DOWN	DOWN	[['35.2', ' no hits & (original description: none)']]
Mp2g24140.1	Mpo_H	UP	UP	[['35.2', ' no hits & (original description: none)']]
Mp2g24230.1	Mpo_H	UP	UP	[['35.1', 'Regulator of telomere elongation helicase 1 homolog OS=Oryza sativa subsp. japonica (sp|a0a0p0v4r0|rtel1_orysj : 149.0)']]
Mp2g24240.1	Mpo_H	UP	UP	[['35.2', ' no hits & (original description: none)']]
Mp2g24250.1	Mpo_H	UP	UP	[['35.2', ' no hits & (original description: none)']]
Mp2g24260.1	Mpo_H	UP	UP	[['35.2', ' no hits & (original description: none)']]
Mp2g24270.1	Mpo_H	UP	UP	[['35.2', ' no hits & (original description: none)']]
Mp2g24410.1	Mpo_H	DOWN	DOWN	[['35.1', 'Endochitinase CH25 OS=Brassica napus (sp|q09023|chi2_brana : 257.0)']]
Mp2g24440.1	Mpo_H	DOWN	DOWN	[['35.1', 'Endochitinase CH25 OS=Brassica napus (sp|q09023|chi2_brana : 261.0)']]
Mp2g24450.1	Mpo_H	DOWN	DOWN	[['35.1', 'Thaumatin-like protein OS=Olea europaea (sp|e3su11|all13_oleeu : 87.8)']]
Mp2g24460.1	Mpo_H	UP	UP	[['15.5.8', 'Alfin-like transcription factor']]
Mp2g24520.1	Mpo_H	UP	UP	[['35.2', ' no hits & (original description: none)']]
Mp2g24580.1	Mpo_H	DOWN	DOWN	[['35.2', ' no hits & (original description: none)']]
Mp2g24760.1	Mpo_H	DOWN	DOWN	[['35.2', ' no hits & (original description: none)']]
Mp2g24780.1	Mpo_H	DOWN	DOWN	[['35.2', ' no hits & (original description: none)']]
Mp2g24790.1	Mpo_H	DOWN	DOWN	[['35.2', ' no hits & (original description: none)']]
Mp2g24800.1	Mpo_H	DOWN	DOWN	[['35.2', ' no hits & (original description: none)']]
Mp2g24810.1	Mpo_H	DOWN	DOWN	[['35.2', ' no hits & (original description: none)']]
Mp2g24910.1	Mpo_H	UP	UP	[['35.2', ' no hits & (original description: none)']]
Mp2g24940.1	Mpo_H	DOWN	DOWN	[['50.2.7', 'Probable LRR receptor-like serine/threonine-protein kinase At1g67720 OS=Arabidopsis thaliana (sp|c0lgi2|y1677_arath : 234.0) & Enzyme classification.EC_2 transferases.EC_2.7 transferase transferring phosphorus-containing group(50.2.7 : 104.0)']]
Mp2g24970.1	Mpo_H	UP	UP	[['18.8.1.5', 'class phi glutathione S-transferase']]
Mp2g25000.1	Mpo_H	DOWN	DOWN	[['35.2', ' no hits & (original description: none)']]
Mp2g25120.1	Mpo_H	DOWN	DOWN	[['35.2', ' no hits & (original description: none)']]
Mp2g25180.1	Mpo_H	DOWN	DOWN	[['35.2', ' no hits & (original description: none)']]
Mp2g25210.1	Mpo_H	DOWN	DOWN	[['35.2', ' no hits & (original description: none)']]
Mp2g25230.1	Mpo_H	DOWN	DOWN	[['35.2', ' no hits & (original description: none)']]
Mp2g25240.1	Mpo_H	DOWN	DOWN	[['35.2', ' no hits & (original description: none)']]
Mp2g25270.1	Mpo_H	DOWN	DOWN	[['23.2.3.6', 'component Tim21 of inner mitochondrion membrane TIM translocation system']]
Mp2g25310.1	Mpo_H	DOWN	DOWN	[['35.2', ' no hits & (original description: none)']]
Mp2g25320.1	Mpo_H	DOWN	DOWN	[['35.2', ' no hits & (original description: none)']]
Mp2g25340.1	Mpo_H	DOWN	DOWN	[['25.4.4.1', 'iron permease (FTR1)']]
Mp2g25350.1	Mpo_H	DOWN	DOWN	[['25.4.4.1', 'iron permease (FTR1)']]
Mp2g25410.1	Mpo_H	UP	UP	[['24.1.3.1.3', 'subfamily ABCD transporter']]
Mp2g25440.1	Mpo_H	UP	UP	[['19.3.3.5.1', 'ubiquitin-fold component ATG12 of autophagosome ATG12-ATG5 ATG8-PE-ligase E3 heterodimer']]
Mp2g25460.1	Mpo_H	UP	UP	[['35.2', ' no hits & (original description: none)']]
Mp2g25480.1	Mpo_H	UP	UP	[['5.1.1.5', 'mitochondrial pyruvate transporter'], ['24.2.23.2', 'component MPC2 of MPC pyruvate carrier complex']]
Mp2g25550.1	Mpo_H	UP	UP	[['35.2', ' no hits & (original description: none)']]
Mp2g25640.1	Mpo_H	UP	UP	[['35.2', ' no hits & (original description: none)']]
Mp2g25650.1	Mpo_H	UP	UP	[['35.2', ' no hits & (original description: none)']]
Mp2g25740.1	Mpo_H	DOWN	DOWN	[['35.2', ' no hits & (original description: none)']]
Mp2g25820.1	Mpo_H	DOWN	DOWN	[['35.1', 'Actin-interacting protein 1-1 OS=Arabidopsis thaliana (sp|q9zu34|aip11_arath : 681.0)']]
Mp2g25870.1	Mpo_H	DOWN	DOWN	[['35.2', ' no hits & (original description: none)']]
Mp2g25910.1	Mpo_H	DOWN	DOWN	[['35.2', ' no hits & (original description: none)']]
Mp2g25990.1	Mpo_H	DOWN	DOWN	[['3.1.4.1.3', 'alkaline sucrose-specific invertase (CIN)']]
Mp2g26010.1	Mpo_H	DOWN	DOWN	[['35.1', 'Putative methylesterase 15, chloroplastic OS=Arabidopsis thaliana (sp|f4i0k9|mes15_arath : 148.0)']]
Mp2g26020.1	Mpo_H	DOWN	DOWN	[['35.2', ' no hits & (original description: none)']]
Mp2g26050.1	Mpo_H	UP	UP	[['17.1.2.2.1.10.2', 'component BOP1 of ribosome PES-BOP1-WDR12 (PeBoW) complex']]
Mp2g26230.1	Mpo_H	UP	UP	[['35.2', ' no hits & (original description: none)']]
Mp2g26250.1	Mpo_H	DOWN	DOWN	[['35.1', 'Endoglucanase 24 OS=Oryza sativa subsp. japonica (sp|q69sg5|gun24_orysj : 496.0)']]
Mp2g26360.1	Mpo_H	DOWN	DOWN	[['35.1', 'Dehydrodolichyl diphosphate synthase 3 OS=Arabidopsis thaliana (sp|q8rx73|ddps3_arath : 125.0)']]
Mp2g26370.1	Mpo_H	UP	UP	[['35.2', ' no hits & (original description: none)']]
Mp2g26440.1	Mpo_H	UP	UP	[['35.2', ' no hits & (original description: none)']]
Mp2g26450.1	Mpo_H	UP	UP	[['35.2', ' no hits & (original description: none)']]
Mp2g26460.1	Mpo_H	UP	UP	[['35.2', ' no hits & (original description: none)']]
Mp2g26610.1	Mpo_H	DOWN	DOWN	[['35.2', ' no hits & (original description: none)']]
Mp2g26690.1	Mpo_H	UP	UP	[['35.2', ' no hits & (original description: none)']]
Mp2g26710.1	Mpo_H	UP	UP	[['35.2', ' no hits & (original description: none)']]
Mp3g00080.1	Mpo_H	UP	UP	[['50.2.7', 'Wall-associated receptor kinase-like 9 OS=Arabidopsis thaliana (sp|q9c9l5|waklh_arath : 161.0) & Enzyme classification.EC_2 transferases.EC_2.7 transferase transferring phosphorus-containing group(50.2.7 : 53.4)']]
Mp3g00220.1	Mpo_H	UP	UP	[['35.2', ' no hits & (original description: none)']]
Mp3g00260.1	Mpo_H	DOWN	DOWN	[['35.2', ' no hits & (original description: none)']]
Mp3g00270.1	Mpo_H	UP	UP	[['35.2', ' no hits & (original description: none)']]
Mp3g00300.1	Mpo_H	DOWN	DOWN	[['13.1.1.3.1', 'KRP/ICK-type cyclin-dependent kinase inhibitor']]
Mp3g00310.1	Mpo_H	UP	UP	[['35.2', ' no hits & (original description: none)']]
Mp3g00450.1	Mpo_H	DOWN	DOWN	[['35.1', 'GDSL esterase/lipase At5g22810 OS=Arabidopsis thaliana (sp|q9ffc6|gdl78_arath : 254.0)']]
Mp3g00490.1	Mpo_H	UP	UP	[['35.2', ' no hits & (original description: none)']]
Mp3g00600.1	Mpo_H	DOWN	DOWN	[['15.5.4.1', 'transcription factor (bZIP)']]
Mp3g00700.1	Mpo_H	UP	UP	[['14.3.6.1.1', 'component SMC5 of homologous recombination repair Smc5-Smc6 complex']]
Mp3g00740.1	Mpo_H	UP	UP	[['35.2', ' no hits & (original description: none)']]
Mp3g00840.1	Mpo_H	DOWN	DOWN	[['12.1.2', 'histone (H2A)']]
Mp3g00890.1	Mpo_H	UP	UP	[['35.2', ' no hits & (original description: none)']]
Mp3g00910.1	Mpo_H	DOWN	DOWN	[['35.2', ' no hits & (original description: none)']]
Mp3g00930.1	Mpo_H	UP	UP	[['35.2', ' no hits & (original description: none)']]
Mp3g01000.1	Mpo_H	DOWN	DOWN	[['21.3.5.2', 'pectate lyase']]
Mp3g01120.1	Mpo_H	UP	UP	[['1.1.8.1.5.2', 'component NdhT of NDH electron donor-binding subcomplex E'], ['1.1.8.1.5.3', 'component NdhU of NDH electron donor-binding subcomplex E']]
Mp3g01130.1	Mpo_H	DOWN	DOWN	[['35.2', ' no hits & (original description: none)']]
Mp3g01160.1	Mpo_H	DOWN	DOWN	[['1.2.4', 'triosephosphate isomerase'], ['3.12.3', 'triosephosphate isomerase']]
Mp3g01170.1	Mpo_H	DOWN	DOWN	[['21.3.1.2.1', 'pectin methylesterase']]
Mp3g01190.1	Mpo_H	UP	UP	[['35.2', ' no hits & (original description: none)']]
Mp3g01310.1	Mpo_H	DOWN	DOWN	[['50.2.1', 'Indole-3-acetate O-methyltransferase 1 OS=Oryza sativa subsp. japonica (sp|q0j998|iamt1_orysj : 164.0) & Enzyme classification.EC_2 transferases.EC_2.1 transferase transferring one-carbon group(50.2.1 : 101.0)']]
Mp3g01520.1	Mpo_H	UP	UP	[['35.2', ' no hits & (original description: none)']]
Mp3g01640.1	Mpo_H	UP	UP	[['13.5.7.1', 'recombination mediator (Whirly)'], ['16.12.2.1.6', 'Whirly-type plastidial RNA splicing factor']]
Mp3g01830.1	Mpo_H	UP	UP	[['35.2', ' no hits & (original description: none)']]
Mp3g01940.1	Mpo_H	DOWN	DOWN	[['50.2.7', 'Wall-associated receptor kinase-like 20 OS=Arabidopsis thaliana (sp|q9lzm4|waklq_arath : 258.0) & Enzyme classification.EC_2 transferases.EC_2.7 transferase transferring phosphorus-containing group(50.2.7 : 116.0)']]
Mp3g02080.1	Mpo_H	DOWN	DOWN	[['3.1.4.1.3', 'alkaline sucrose-specific invertase (CIN)']]
Mp3g02090.1	Mpo_H	UP	UP	[['15.6.1.1', 'nuclear-encoded organellar RNA polymerase (NEP)']]
Mp3g02100.1	Mpo_H	UP	UP	[['35.2', ' no hits & (original description: none)']]
Mp3g02120.1	Mpo_H	UP	UP	[['18.3.4.1.6', 'phosphoethanolamine transferase-I (PIG-N)']]
Mp3g02170.1	Mpo_H	UP	UP	[['35.2', ' no hits & (original description: none)']]
Mp3g02180.1	Mpo_H	UP	UP	[['35.2', ' no hits & (original description: none)']]
Mp3g02210.1	Mpo_H	UP	UP	[['35.2', ' no hits & (original description: none)']]
Mp3g02250.1	Mpo_H	DOWN	DOWN	[['50.3.1', 'Enzyme classification.EC_3 hydrolases.EC_3.1 hydrolase acting on ester bond(50.3.1 : 74.0)']]
Mp3g02290.1	Mpo_H	UP	UP	[['35.2', ' no hits & (original description: none)']]
Mp3g02360.1	Mpo_H	UP	UP	[['15.3.3.1.10', 'component MED30 of head module of MEDIATOR transcription co-activator complex']]
Mp3g02400.1	Mpo_H	UP	UP	[['35.1', 'Splicing factor U2af large subunit A OS=Nicotiana plumbaginifolia (sp|q9zr39|u2a2a_nicpl : 147.0)']]
Mp3g02430.1	Mpo_H	DOWN	DOWN	[['35.2', ' no hits & (original description: none)']]
Mp3g02470.1	Mpo_H	UP	UP	[['35.2', ' no hits & (original description: none)']]
Mp3g02500.1	Mpo_H	DOWN	DOWN	[['35.2', ' no hits & (original description: none)']]
Mp3g02560.1	Mpo_H	UP	UP	[['35.2', ' no hits & (original description: none)']]
Mp3g02590.1	Mpo_H	DOWN	DOWN	[['35.2', ' no hits & (original description: none)']]
Mp3g02620.1	Mpo_H	UP	UP	[['35.2', ' no hits & (original description: none)']]
Mp3g02660.1	Mpo_H	DOWN	DOWN	[['35.2', ' no hits & (original description: none)']]
Mp3g02680.1	Mpo_H	UP	UP	[['35.2', ' no hits & (original description: none)']]
Mp3g02690.1	Mpo_H	UP	UP	[['35.2', ' no hits & (original description: none)']]
Mp3g02720.1	Mpo_H	UP	UP	[['35.2', ' no hits & (original description: none)']]
Mp3g02820.1	Mpo_H	UP	UP	[['35.2', ' no hits & (original description: none)']]
Mp3g02940.1	Mpo_H	UP	UP	[['35.1', 'Protein ENHANCED DOWNY MILDEW 2 OS=Arabidopsis thaliana (sp|f4k3g5|edm2_arath : 156.0)']]
Mp3g02950.1	Mpo_H	UP	UP	[['35.1', 'Protein ENHANCED DOWNY MILDEW 2 OS=Arabidopsis thaliana (sp|f4k3g5|edm2_arath : 156.0)']]
Mp3g03030.1	Mpo_H	DOWN	DOWN	[['35.2', ' no hits & (original description: none)']]
Mp3g03070.1	Mpo_H	UP	UP	[['19.2.2.1.5.3.3', 'RING-H2-class E3 ligase']]
Mp3g03080.1	Mpo_H	UP	UP	[['19.2.2.1.5.3.3', 'RING-H2-class E3 ligase']]
Mp3g03130.1	Mpo_H	DOWN	DOWN	[['35.2', ' no hits & (original description: none)']]
Mp3g03160.1	Mpo_H	DOWN	DOWN	[['35.2', ' no hits & (original description: none)']]
Mp3g03180.1	Mpo_H	DOWN	DOWN	[['35.2', ' no hits & (original description: none)']]
Mp3g03200.1	Mpo_H	UP	UP	[['35.1', 'Cilia- and flagella-associated protein 45 OS=Chlamydomonas reinhardtii (sp|a8i9e8|cfa45_chlre : 165.0)']]
Mp3g03330.1	Mpo_H	DOWN	DOWN	[['9.2.2.7.1', 'aureusidin synthase']]
Mp3g03350.1	Mpo_H	UP	UP	[['35.2', ' no hits & (original description: none)']]
Mp3g03400.1	Mpo_H	UP	UP	[['50.1.13', 'Cytochrome P450 734A1 OS=Arabidopsis thaliana (sp|o48786|c734a_arath : 244.0) & Enzyme classification.EC_1 oxidoreductases.EC_1.14 oxidoreductase acting on paired donor with incorporation or reduction of molecular oxygen(50.1.13 : 98.5)']]
Mp3g03490.1	Mpo_H	DOWN	DOWN	[['21.2.1.1.2', 'UDP-xylose-dependent 1,6-alpha-xylosyltransferase']]
Mp3g03520.1	Mpo_H	DOWN	DOWN	[['21.2.1.1.2', 'UDP-xylose-dependent 1,6-alpha-xylosyltransferase']]
Mp3g03530.1	Mpo_H	DOWN	DOWN	[['35.1', 'Glycolipid transfer protein 1 OS=Arabidopsis thaliana (sp|o22797|gltp1_arath : 258.0)']]
Mp3g03550.1	Mpo_H	UP	UP	[['35.2', ' no hits & (original description: none)']]
Mp3g03570.1	Mpo_H	DOWN	DOWN	[['35.2', ' no hits & (original description: none)']]
Mp3g03590.1	Mpo_H	DOWN	DOWN	[['35.2', ' no hits & (original description: none)']]
Mp3g03620.1	Mpo_H	DOWN	DOWN	[['17.5.1.1', 'aminoacyl-tRNA binding factor (eEF1A)']]
Mp3g03630.1	Mpo_H	UP	UP	[['20.1.4.1', 'heavy chain of Dynein microtubule-based motor protein complex']]
Mp3g03660.1	Mpo_H	DOWN	DOWN	[['26.1.2.4.1', 'PLP UV-A/blue light photoreceptor']]
Mp3g03700.1	Mpo_H	UP	UP	[['35.2', ' no hits & (original description: none)']]
Mp3g03770.1	Mpo_H	UP	UP	[['35.2', ' no hits & (original description: none)']]
Mp3g03780.1	Mpo_H	UP	UP	[['35.2', ' no hits & (original description: none)']]
Mp3g03790.1	Mpo_H	UP	UP	[['35.2', ' no hits & (original description: none)']]
Mp3g03880.1	Mpo_H	DOWN	DOWN	[['21.4.2.1', 'alpha-class expansin']]
Mp3g03900.1	Mpo_H	DOWN	DOWN	[['35.2', ' no hits & (original description: none)']]
Mp3g03930.1	Mpo_H	DOWN	DOWN	[['21.4.2.1', 'alpha-class expansin']]
Mp3g04000.1	Mpo_H	UP	UP	[['35.2', ' no hits & (original description: none)']]
Mp3g04020.1	Mpo_H	UP	UP	[['35.2', ' no hits & (original description: none)']]
Mp3g04050.1	Mpo_H	UP	UP	[['35.2', ' no hits & (original description: none)']]
Mp3g04180.1	Mpo_H	UP	UP	[['19.1.8.2', 'class-C-II small heat-shock-responsive protein']]
Mp3g04190.1	Mpo_H	UP	UP	[['35.2', ' no hits & (original description: none)']]
Mp3g04470.1	Mpo_H	DOWN	DOWN	[['35.2', ' no hits & (original description: none)']]
Mp3g04510.1	Mpo_H	DOWN	DOWN	[['35.1', 'Probable L-type lectin-domain containing receptor kinase S.7 OS=Arabidopsis thaliana (sp|q9fhg4|lrks7_arath : 99.8)']]
Mp3g04670.1	Mpo_H	DOWN	DOWN	[['35.1', 'Synaptotagmin-4 OS=Arabidopsis thaliana (sp|a0jjx5|syt4_arath : 145.0)']]
Mp3g04700.1	Mpo_H	UP	UP	[['3.12.6', 'phosphoglycerate mutase']]
Mp3g04750.1	Mpo_H	DOWN	DOWN	[['35.2', ' no hits & (original description: none)']]
Mp3g04760.1	Mpo_H	DOWN	DOWN	[['35.2', ' no hits & (original description: none)']]
Mp3g04770.1	Mpo_H	DOWN	DOWN	[['35.2', ' no hits & (original description: none)']]
Mp3g04820.1	Mpo_H	UP	UP	[['35.2', ' no hits & (original description: none)']]
Mp3g04830.1	Mpo_H	UP	UP	[['35.2', ' no hits & (original description: none)']]
Mp3g04860.1	Mpo_H	DOWN	DOWN	[['20.5.4', 'actin filament-bundling factor (THRUMIN)']]
Mp3g04870.1	Mpo_H	DOWN	DOWN	[['10.6.1', 'H-type thioredoxin']]
Mp3g05040.1	Mpo_H	DOWN	DOWN	[['19.4.3.1', 'pepsin-type protease']]
Mp3g05060.1	Mpo_H	DOWN	DOWN	[['35.2', ' no hits & (original description: none)']]
Mp3g05150.1	Mpo_H	UP	UP	[['35.2', ' no hits & (original description: none)']]
Mp3g05170.1	Mpo_H	UP	UP	[['35.2', ' no hits & (original description: none)']]
Mp3g05180.1	Mpo_H	UP	UP	[['35.2', ' no hits & (original description: none)']]
Mp3g05230.1	Mpo_H	DOWN	DOWN	[['35.2', ' no hits & (original description: none)']]
Mp3g05340.1	Mpo_H	UP	UP	[['35.2', ' no hits & (original description: none)']]
Mp3g05780.1	Mpo_H	DOWN	DOWN	[['1.3.4.4', 'lipoamide-containing component H-protein of glycine cleavage system']]
Mp3g05910.1	Mpo_H	DOWN	DOWN	[['15.5.2.1', 'transcription factor (MYB)']]
Mp3g06040.1	Mpo_H	DOWN	DOWN	[['35.1', 'Acyl-lipid omega-13 desaturase OS=Chlamydomonas reinhardtii (sp|q2hwk7|des_chlre : 131.0)']]
Mp3g06060.1	Mpo_H	UP	UP	[['35.2', ' no hits & (original description: none)']]
Mp3g06110.1	Mpo_H	DOWN	DOWN	[['35.2', ' no hits & (original description: none)']]
Mp3g06190.1	Mpo_H	DOWN	DOWN	[['15.5.43', 'transcription factor (PLATZ)']]
Mp3g06270.1	Mpo_H	DOWN	DOWN	[['35.2', ' no hits & (original description: none)']]
Mp3g06310.1	Mpo_H	DOWN	DOWN	[['11.9.2.3', 'SMXL strigolactone signal transducer']]
Mp3g06520.1	Mpo_H	UP	UP	[['35.2', ' no hits & (original description: none)']]
Mp3g06530.1	Mpo_H	UP	UP	[['35.1', 'Putative inactive L-type lectin-domain containing receptor kinase III.2 OS=Arabidopsis thaliana (sp|q9zw11|lrk32_arath : 101.0)']]
Mp3g06540.1	Mpo_H	DOWN	DOWN	[['50.1.2', '2-oxoisovalerate dehydrogenase subunit alpha 2, mitochondrial OS=Arabidopsis thaliana (sp|q84jl2|odba2_arath : 517.0) & Enzyme classification.EC_1 oxidoreductases.EC_1.2 oxidoreductase acting on aldehyde or oxo group of donor(50.1.2 : 483.2)']]
Mp3g06570.2	Mpo_H	DOWN	DOWN	[['35.2', ' no hits & (original description: none)']]
Mp3g06590.1	Mpo_H	UP	UP	[['35.2', ' no hits & (original description: none)']]
Mp3g06600.1	Mpo_H	UP	UP	[['35.2', ' no hits & (original description: none)']]
Mp3g06650.1	Mpo_H	DOWN	DOWN	[['35.1', 'Peroxidase 56 OS=Arabidopsis thaliana (sp|q9lxg3|per56_arath : 278.0)']]
Mp3g06710.1	Mpo_H	UP	UP	[['35.2', ' no hits & (original description: none)']]
Mp3g06720.1	Mpo_H	UP	UP	[['35.2', ' no hits & (original description: none)']]
Mp3g06800.1	Mpo_H	UP	UP	[['35.2', ' no hits & (original description: none)']]
Mp3g06880.1	Mpo_H	UP	UP	[['35.2', ' no hits & (original description: none)']]
Mp3g06890.1	Mpo_H	DOWN	DOWN	[['50.2.7', 'Enzyme classification.EC_2 transferases.EC_2.7 transferase transferring phosphorus-containing group(50.2.7 : 48.9)']]
Mp3g06900.1	Mpo_H	DOWN	DOWN	[['21.4.2.1', 'alpha-class expansin']]
Mp3g07160.1	Mpo_H	DOWN	DOWN	[['8.5.2.1', 'cytosolic polyamine oxidase (PAO1)']]
Mp3g07190.1	Mpo_H	UP	UP	[['35.1', 'Probable inactive purple acid phosphatase 16 OS=Arabidopsis thaliana (sp|q9sr79|ppa16_arath : 353.0)']]
Mp3g07260.1	Mpo_H	DOWN	DOWN	[['35.2', ' no hits & (original description: none)']]
Mp3g07330.1	Mpo_H	UP	UP	[['50.2.7', 'Wall-associated receptor kinase-like 14 OS=Arabidopsis thaliana (sp|q8ry67|waklo_arath : 239.0) & Enzyme classification.EC_2 transferases.EC_2.7 transferase transferring phosphorus-containing group(50.2.7 : 91.2)']]
Mp3g07350.1	Mpo_H	UP	UP	[['50.2.7', 'Wall-associated receptor kinase-like 21 OS=Arabidopsis thaliana (sp|q8gyf5|waklr_arath : 218.0) & Enzyme classification.EC_2 transferases.EC_2.7 transferase transferring phosphorus-containing group(50.2.7 : 81.9)']]
Mp3g07430.1	Mpo_H	DOWN	DOWN	[['35.2', ' no hits & (original description: none)']]
Mp3g07440.1	Mpo_H	DOWN	DOWN	[['35.1', 'Protein argonaute 4 OS=Arabidopsis thaliana (sp|q9zvd5|ago4_arath : 117.0)']]
Mp3g07510.1	Mpo_H	DOWN	DOWN	[['15.5.2.1', 'transcription factor (MYB)']]
Mp3g07690.1	Mpo_H	DOWN	DOWN	[['24.1.2.3.1', 'P3A-type proton-translocating ATPase (AHA)']]
Mp3g07700.1	Mpo_H	DOWN	DOWN	[['24.1.2.3.1', 'P3A-type proton-translocating ATPase (AHA)']]
Mp3g07730.1	Mpo_H	DOWN	DOWN	[['12.1.4', 'histone (H3)']]
Mp3g07880.1	Mpo_H	UP	UP	[['35.2', ' no hits & (original description: none)']]
Mp3g08050.1	Mpo_H	UP	UP	[['35.2', ' no hits & (original description: none)']]
Mp3g08080.1	Mpo_H	UP	UP	[['35.2', ' no hits & (original description: none)']]
Mp3g08100.1	Mpo_H	UP	UP	[['10.5.9', 'Z-type thioredoxin'], ['15.6.1.2.2.10', 'PAP10/TrxZ cofactor of plastid-encoded RNA polymerase']]
Mp3g08110.1	Mpo_H	UP	UP	[['35.2', ' no hits & (original description: none)']]
Mp3g08160.1	Mpo_H	UP	UP	[['35.2', ' no hits & (original description: none)']]
Mp3g08260.1	Mpo_H	UP	UP	[['35.2', ' no hits & (original description: none)']]
Mp3g08270.1	Mpo_H	UP	UP	[['13.2.2.2.1', 'component MCM8 of MCM8-9 cell cycle auxiliary complex']]
Mp3g08340.1	Mpo_H	DOWN	DOWN	[['18.4.1.11', 'protein kinase (LRR-XI)']]
Mp3g08590.1	Mpo_H	UP	UP	[['35.2', ' no hits & (original description: none)']]
Mp3g08600.1	Mpo_H	UP	UP	[['35.1', 'Protein LAZ1 homolog 1 OS=Arabidopsis thaliana (sp|q94ca0|lazh1_arath : 109.0)']]
Mp3g08640.1	Mpo_H	UP	UP	[['35.2', ' no hits & (original description: none)']]
Mp3g08650.1	Mpo_H	UP	UP	[['35.1', 'no description available(sp|f4jts8|nov_arath : 1245.0)']]
Mp3g08720.1	Mpo_H	UP	UP	[['16.6.7.10', 'tRNA guanosine-methyltransferase (TRM3)']]
Mp3g08770.1	Mpo_H	DOWN	DOWN	[['35.2', ' no hits & (original description: none)']]
Mp3g08850.1	Mpo_H	UP	UP	[['35.1', 'Protein EMB-1 OS=Daucus carota (sp|p17639|emb1_dauca : 82.4)']]
Mp3g09010.1	Mpo_H	UP	UP	[['26.4.2.4', 'organellar chaperone (Clp-p|Clp-m)']]
Mp3g09040.1	Mpo_H	UP	UP	[['3.2.2.6', 'starch debranching enzyme'], ['3.2.3.3.2.1', 'starch-debranching isoamylase-type enzyme']]
Mp3g09050.1	Mpo_H	UP	UP	[['35.1', 'Multiprotein-bridging factor 1c OS=Arabidopsis thaliana (sp|q9lv58|mbf1c_arath : 134.0)']]
Mp3g09240.1	Mpo_H	DOWN	DOWN	[['24.2.2.9', 'anion transporter (NRT1/PTR)']]
Mp3g09250.1	Mpo_H	UP	UP	[['35.2', ' no hits & (original description: none)']]
Mp3g09260.1	Mpo_H	UP	UP	[['24.2.13', 'solute transporter (MTCC)']]
Mp3g09270.1	Mpo_H	UP	UP	[['35.2', ' no hits & (original description: none)']]
Mp3g09290.1	Mpo_H	UP	UP	[['35.1', 'L-2-hydroxyglutarate dehydrogenase, mitochondrial OS=Arabidopsis thaliana (sp|q9les4|l2hdh_arath : 130.0)']]
Mp3g09420.1	Mpo_H	DOWN	DOWN	[['35.1', 'Mavicyanin OS=Cucurbita pepo (sp|p80728|mavi_cucpe : 80.1)']]
Mp3g09440.1	Mpo_H	DOWN	DOWN	[['35.2', ' no hits & (original description: none)']]
Mp3g09560.1	Mpo_H	UP	UP	[['35.2', ' no hits & (original description: none)']]
Mp3g09580.1	Mpo_H	UP	UP	[['35.2', ' no hits & (original description: none)']]
Mp3g09620.1	Mpo_H	UP	UP	[['24.2.2.9', 'anion transporter (NRT1/PTR)']]
Mp3g09650.1	Mpo_H	DOWN	DOWN	[['21.4.2.1', 'alpha-class expansin']]
Mp3g09740.1	Mpo_H	UP	UP	[['35.2', ' no hits & (original description: none)']]
Mp3g09870.1	Mpo_H	UP	UP	[['35.2', ' no hits & (original description: none)']]
Mp3g09970.1	Mpo_H	UP	UP	[['50.1.13', 'Enzyme classification.EC_1 oxidoreductases.EC_1.14 oxidoreductase acting on paired donor with incorporation or reduction of molecular oxygen(50.1.13 : 359.7) & Flavonoid 3-monooxygenase OS=Arabidopsis thaliana (sp|q9sd85|f3ph_arath : 292.0)']]
Mp3g10030.1	Mpo_H	DOWN	DOWN	[['35.1', 'Glycine-rich domain-containing protein 2 OS=Arabidopsis thaliana (sp|q9szj2|grdp2_arath : 258.0)']]
Mp3g10040.1	Mpo_H	UP	UP	[['35.2', ' no hits & (original description: none)']]
Mp3g10050.1	Mpo_H	UP	UP	[['35.2', ' no hits & (original description: none)']]
Mp3g10090.1	Mpo_H	DOWN	DOWN	[['35.1', 'Protein LURP-one-related 15 OS=Arabidopsis thaliana (sp|q9lzx1|lor15_arath : 95.1)']]
Mp3g10110.1	Mpo_H	DOWN	DOWN	[['35.2', ' no hits & (original description: none)']]
Mp3g10160.1	Mpo_H	DOWN	DOWN	[['21.4.2.1', 'alpha-class expansin']]
Mp3g10200.1	Mpo_H	DOWN	DOWN	[['35.2', ' no hits & (original description: none)']]
Mp3g10210.1	Mpo_H	DOWN	DOWN	[['35.2', ' no hits & (original description: none)']]
Mp3g10230.1	Mpo_H	DOWN	DOWN	[['22.2.1', 'Flotillin-class protein']]
Mp3g10240.1	Mpo_H	DOWN	DOWN	[['22.2.1', 'Flotillin-class protein']]
Mp3g10280.1	Mpo_H	DOWN	DOWN	[['35.2', ' no hits & (original description: none)']]
Mp3g10380.1	Mpo_H	UP	UP	[['35.2', ' no hits & (original description: none)']]
Mp3g10390.1	Mpo_H	DOWN	DOWN	[['50.2.4', 'Enzyme classification.EC_2 transferases.EC_2.4 glycosyltransferase(50.2.4 : 284.5) & Probable xyloglucan endotransglucosylase/hydrolase protein OS=Nicotiana tabacum (sp|p93349|xth_tobac : 262.0)']]
Mp3g10400.1	Mpo_H	DOWN	DOWN	[['50.2.4', 'Enzyme classification.EC_2 transferases.EC_2.4 glycosyltransferase(50.2.4 : 285.8) & Probable xyloglucan endotransglucosylase/hydrolase protein OS=Nicotiana tabacum (sp|p93349|xth_tobac : 263.0)']]
Mp3g10470.1	Mpo_H	DOWN	DOWN	[['35.2', ' no hits & (original description: none)']]
Mp3g10500.1	Mpo_H	UP	UP	[['35.2', ' no hits & (original description: none)']]
Mp3g10530.1	Mpo_H	DOWN	DOWN	[['18.4.1.23', 'protein kinase (RKF3)']]
Mp3g10670.1	Mpo_H	UP	UP	[['35.2', ' no hits & (original description: none)']]
Mp3g10770.1	Mpo_H	DOWN	DOWN	[['35.2', ' no hits & (original description: none)']]
Mp3g10810.1	Mpo_H	DOWN	DOWN	[['35.1', 'Cucumber peeling cupredoxin OS=Cucumis sativus (sp|p29602|cpc_cucsa : 82.4)']]
Mp3g10920.1	Mpo_H	DOWN	DOWN	[['35.1', 'Katanin p60 ATPase-containing subunit A1 OS=Arabidopsis thaliana (sp|q9sex2|ktna1_arath : 212.0)']]
Mp3g11060.1	Mpo_H	DOWN	DOWN	[['50.1.13', 'Probable 2-oxoglutarate-dependent dioxygenase At5g05600 OS=Arabidopsis thaliana (sp|q9fff6|diox5_arath : 179.0) & Enzyme classification.EC_1 oxidoreductases.EC_1.14 oxidoreductase acting on paired donor with incorporation or reduction of molecular oxygen(50.1.13 : 147.1)']]
Mp3g11070.1	Mpo_H	DOWN	DOWN	[['50.1.13', 'Probable 2-oxoglutarate-dependent dioxygenase At5g05600 OS=Arabidopsis thaliana (sp|q9fff6|diox5_arath : 183.0) & Enzyme classification.EC_1 oxidoreductases.EC_1.14 oxidoreductase acting on paired donor with incorporation or reduction of molecular oxygen(50.1.13 : 152.0)']]
Mp3g11080.1	Mpo_H	DOWN	DOWN	[['24.1.2.2.1', 'P2A-type calcium cation-transporting ATPase (ECA)']]
Mp3g11100.1	Mpo_H	DOWN	DOWN	[['21.6.1.2', 'p-coumaroyl shikimate/quinate 3’-hydroxylase (C3H)']]
Mp3g11120.1	Mpo_H	DOWN	DOWN	[['35.2', ' no hits & (original description: none)']]
Mp3g11130.1	Mpo_H	DOWN	DOWN	[['35.2', ' no hits & (original description: none)']]
Mp3g11150.1	Mpo_H	DOWN	DOWN	[['35.2', ' no hits & (original description: none)']]
Mp3g11180.1	Mpo_H	DOWN	DOWN	[['35.2', ' no hits & (original description: none)']]
Mp3g11210.1	Mpo_H	UP	UP	[['35.2', ' no hits & (original description: none)']]
Mp3g11220.1	Mpo_H	DOWN	DOWN	[['21.4.1.1.1', 'classical arabinogalactan protein']]
Mp3g11340.1	Mpo_H	UP	UP	[['35.2', ' no hits & (original description: none)']]
Mp3g11350.1	Mpo_H	UP	UP	[['21.3.4.1.1', 'xylogalacturonan xylosyltransferase']]
Mp3g11360.1	Mpo_H	UP	UP	[['35.2', ' no hits & (original description: none)']]
Mp3g11390.1	Mpo_H	UP	UP	[['35.2', ' no hits & (original description: none)']]
Mp3g11470.1	Mpo_H	UP	UP	[['35.2', ' no hits & (original description: none)']]
Mp3g11590.1	Mpo_H	DOWN	DOWN	[['35.2', ' no hits & (original description: none)']]
Mp3g11730.1	Mpo_H	DOWN	DOWN	[['19.2.2.1.5.2.1', 'E3 ubiquitin ligase (PUB)']]
Mp3g11740.1	Mpo_H	DOWN	DOWN	[['35.2', ' no hits & (original description: none)']]
Mp3g11770.1	Mpo_H	UP	UP	[['35.2', ' no hits & (original description: none)']]
Mp3g11820.1	Mpo_H	UP	UP	[['35.2', ' no hits & (original description: none)']]
Mp3g12010.1	Mpo_H	DOWN	DOWN	[['35.2', ' no hits & (original description: none)']]
Mp3g12040.1	Mpo_H	UP	UP	[['35.1', 'Pirin-like protein 2 OS=Arabidopsis thaliana (sp|q9zw82|prnl2_arath : 81.6)']]
Mp3g12070.1	Mpo_H	UP	UP	[['17.4.1.2.3.3', 'component eIF2B-gamma of eIF2B eIF2-GDP recycling complex']]
Mp3g12170.1	Mpo_H	UP	UP	[['35.2', ' no hits & (original description: none)']]
Mp3g12180.1	Mpo_H	UP	UP	[['19.3.4.1', 'TSPO autophagosome autophagic adapter protein']]
Mp3g12200.1	Mpo_H	UP	UP	[['7.12.6.7.1', 'chlorophyllase (CLH)']]
Mp3g12230.1	Mpo_H	DOWN	DOWN	[['35.1', 'Peroxidase 27 OS=Arabidopsis thaliana (sp|q43735|per27_arath : 288.0)']]
Mp3g12240.1	Mpo_H	DOWN	DOWN	[['35.1', 'Peroxidase 56 OS=Arabidopsis thaliana (sp|q9lxg3|per56_arath : 291.0)']]
Mp3g12280.1	Mpo_H	DOWN	DOWN	[['21.4.2.1', 'alpha-class expansin']]
Mp3g12320.1	Mpo_H	DOWN	DOWN	[['35.2', ' no hits & (original description: none)']]
Mp3g12330.1	Mpo_H	DOWN	DOWN	[['35.2', ' no hits & (original description: none)']]
Mp3g12360.1	Mpo_H	DOWN	DOWN	[['35.1', 'Germin-like protein 9-3 OS=Oryza sativa subsp. japonica (sp|q652p9|gl93_orysj : 119.0)']]
Mp3g12380.1	Mpo_H	DOWN	DOWN	[['24.1.2.3.1', 'P3A-type proton-translocating ATPase (AHA)']]
Mp3g12390.1	Mpo_H	DOWN	DOWN	[['24.1.2.3.1', 'P3A-type proton-translocating ATPase (AHA)']]
Mp3g12400.1	Mpo_H	DOWN	DOWN	[['24.1.2.3.1', 'P3A-type proton-translocating ATPase (AHA)']]
Mp3g12410.1	Mpo_H	DOWN	DOWN	[['24.1.2.3.1', 'P3A-type proton-translocating ATPase (AHA)']]
Mp3g12440.1	Mpo_H	DOWN	DOWN	[['24.1.2.3.1', 'P3A-type proton-translocating ATPase (AHA)']]
Mp3g12450.1	Mpo_H	DOWN	DOWN	[['24.1.2.3.1', 'P3A-type proton-translocating ATPase (AHA)']]
Mp3g12460.1	Mpo_H	UP	UP	[['35.2', ' no hits & (original description: none)']]
Mp3g12470.1	Mpo_H	UP	UP	[['35.2', ' no hits & (original description: none)']]
Mp3g12570.1	Mpo_H	DOWN	DOWN	[['35.1', 'Stellacyanin OS=Toxicodendron vernicifluum (sp|p00302|stel_toxvr : 92.8)']]
Mp3g12580.1	Mpo_H	DOWN	DOWN	[['35.1', 'Stellacyanin OS=Toxicodendron vernicifluum (sp|p00302|stel_toxvr : 92.8)']]
Mp3g12590.1	Mpo_H	DOWN	DOWN	[['35.2', ' no hits & (original description: none)']]
Mp3g12740.1	Mpo_H	UP	UP	[['50.2.7', 'Enzyme classification.EC_2 transferases.EC_2.7 transferase transferring phosphorus-containing group(50.2.7 : 91.1)']]
Mp3g12750.1	Mpo_H	UP	UP	[['35.2', ' no hits & (original description: none)']]
Mp3g12820.1	Mpo_H	UP	UP	[['50.2.7', 'Enzyme classification.EC_2 transferases.EC_2.7 transferase transferring phosphorus-containing group(50.2.7 : 28.1)']]
Mp3g12880.1	Mpo_H	DOWN	DOWN	[['35.2', ' no hits & (original description: none)']]
Mp3g12900.1	Mpo_H	DOWN	DOWN	[['24.2.2.9', 'anion transporter (NRT1/PTR)']]
Mp3g12940.1	Mpo_H	UP	UP	[['35.2', ' no hits & (original description: none)']]
Mp3g12970.1	Mpo_H	UP	UP	[['35.2', ' no hits & (original description: none)']]
Mp3g13000.1	Mpo_H	UP	UP	[['35.2', ' no hits & (original description: none)']]
Mp3g13080.1	Mpo_H	UP	UP	[['24.2.2.9', 'anion transporter (NRT1/PTR)']]
Mp3g13090.1	Mpo_H	UP	UP	[['35.2', ' no hits & (original description: none)']]
Mp3g13260.1	Mpo_H	DOWN	DOWN	[['5.7.1.2.3', 'lipase (OBL)']]
Mp3g13320.1	Mpo_H	UP	UP	[['35.2', ' no hits & (original description: none)']]
Mp3g13420.1	Mpo_H	DOWN	DOWN	[['13.2.1.6', 'DNA topoisomerase (TOP2)']]
Mp3g13430.1	Mpo_H	DOWN	DOWN	[['35.2', ' no hits & (original description: none)']]
Mp3g13440.1	Mpo_H	DOWN	DOWN	[['35.2', ' no hits & (original description: none)']]
Mp3g13450.1	Mpo_H	DOWN	DOWN	[['35.2', ' no hits & (original description: none)']]
Mp3g13460.1	Mpo_H	DOWN	DOWN	[['35.2', ' no hits & (original description: none)']]
Mp3g13470.1	Mpo_H	DOWN	DOWN	[['35.2', ' no hits & (original description: none)']]
Mp3g13480.1	Mpo_H	DOWN	DOWN	[['35.2', ' no hits & (original description: none)']]
Mp3g13490.1	Mpo_H	DOWN	DOWN	[['35.2', ' no hits & (original description: none)']]
Mp3g13500.1	Mpo_H	DOWN	DOWN	[['35.2', ' no hits & (original description: none)']]
Mp3g13530.1	Mpo_H	DOWN	DOWN	[['35.2', ' no hits & (original description: none)']]
Mp3g13540.1	Mpo_H	DOWN	DOWN	[['35.2', ' no hits & (original description: none)']]
Mp3g13550.1	Mpo_H	DOWN	DOWN	[['35.2', ' no hits & (original description: none)']]
Mp3g13570.1	Mpo_H	DOWN	DOWN	[['35.2', ' no hits & (original description: none)']]
Mp3g13580.1	Mpo_H	DOWN	DOWN	[['35.2', ' no hits & (original description: none)']]
Mp3g13590.1	Mpo_H	DOWN	DOWN	[['35.2', ' no hits & (original description: none)']]
Mp3g13680.1	Mpo_H	DOWN	DOWN	[['35.2', ' no hits & (original description: none)']]
Mp3g13790.1	Mpo_H	DOWN	DOWN	[['24.2.2.9', 'anion transporter (NRT1/PTR)']]
Mp3g13910.1	Mpo_H	UP	UP	[['35.2', ' no hits & (original description: none)']]
Mp3g13970.1	Mpo_H	UP	UP	[['35.2', ' no hits & (original description: none)']]
Mp3g14010.1	Mpo_H	DOWN	DOWN	[['35.1', 'Stellacyanin OS=Toxicodendron vernicifluum (sp|p00302|stel_toxvr : 83.6)']]
Mp3g14030.1	Mpo_H	UP	UP	[['35.2', ' no hits & (original description: none)']]
Mp3g14050.1	Mpo_H	DOWN	DOWN	[['35.2', ' no hits & (original description: none)']]
Mp3g14110.1	Mpo_H	DOWN	DOWN	[['35.1', 'Pathogenesis-related protein 1 OS=Arabidopsis thaliana (sp|p33154|pr1_arath : 135.0)']]
Mp3g14120.1	Mpo_H	DOWN	DOWN	[['24.2.3.4.7', 'solute transporter (AAAP)']]
Mp3g14130.1	Mpo_H	DOWN	DOWN	[['35.1', 'Pathogenesis-related protein 1 OS=Arabidopsis thaliana (sp|p33154|pr1_arath : 135.0)']]
Mp3g14170.1	Mpo_H	UP	UP	[['3.6.4', 'phosphosugar phosphatase']]
Mp3g14180.1	Mpo_H	UP	UP	[['21.2.2.1.3.3', 'xylosyltransferase (IRX14)']]
Mp3g14230.1	Mpo_H	DOWN	DOWN	[['2.1.1.4.2', 'NADP-dependent glyceraldehyde 3-phosphate dehydrogenase']]
Mp3g14270.1	Mpo_H	UP	UP	[['15.3.3.2.3', 'component MED9 of middle module of MEDIATOR transcription co-activator complex']]
Mp3g14320.1	Mpo_H	DOWN	DOWN	[['35.2', ' no hits & (original description: none)']]
Mp3g14340.1	Mpo_H	DOWN	DOWN	[['35.2', ' no hits & (original description: none)']]
Mp3g14380.1	Mpo_H	DOWN	DOWN	[['24.3.1.5', 'X-intrinsic protein (XIP)']]
Mp3g14440.1	Mpo_H	DOWN	DOWN	[['50.1.13', 'Enzyme classification.EC_1 oxidoreductases.EC_1.14 oxidoreductase acting on paired donor with incorporation or reduction of molecular oxygen(50.1.13 : 366.3) & Flavonoid 3,5-hydroxylase OS=Eustoma exaltatum subsp. russellianum (sp|q96418|c75a5_euser : 314.0)']]
Mp3g14610.1	Mpo_H	DOWN	DOWN	[['35.2', ' no hits & (original description: none)']]
Mp3g14630.1	Mpo_H	UP	UP	[['35.2', ' no hits & (original description: none)']]
Mp3g14660.1	Mpo_H	DOWN	DOWN	[['24.3.2.4', 'cyclic nucleotide-gated cation channel (CNGC)']]
Mp3g14670.1	Mpo_H	UP	UP	[['35.1', 'Phosphatidylinositol 4-phosphate 5-kinase 6 OS=Arabidopsis thaliana (sp|q9sfb8|pi5k6_arath : 118.0)']]
Mp3g14900.1	Mpo_H	DOWN	DOWN	[['50.1.13', 'Enzyme classification.EC_1 oxidoreductases.EC_1.14 oxidoreductase acting on paired donor with incorporation or reduction of molecular oxygen(50.1.13 : 380.1) & Cytochrome P450 CYP736A12 OS=Panax ginseng (sp|h2dh18|c7a12_pangi : 315.0)']]
Mp3g14960.1	Mpo_H	DOWN	DOWN	[['35.2', ' no hits & (original description: none)']]
Mp3g14970.1	Mpo_H	UP	UP	[['50.1.16', 'Enzyme classification.EC_1 oxidoreductases.EC_1.17 oxidoreductase acting on CH or CH2 group(50.1.16 : 540.6) & Formate dehydrogenase, mitochondrial OS=Solanum tuberosum (sp|q07511|fdh_soltu : 444.0)']]
Mp3g15060.1	Mpo_H	DOWN	DOWN	[['35.2', ' no hits & (original description: none)']]
Mp3g15100.1	Mpo_H	UP	UP	[['35.2', ' no hits & (original description: none)']]
Mp3g15260.1	Mpo_H	UP	UP	[['35.2', ' no hits & (original description: none)']]
Mp3g15290.1	Mpo_H	DOWN	DOWN	[['35.2', ' no hits & (original description: none)']]
Mp3g15350.1	Mpo_H	UP	UP	[['35.2', ' no hits & (original description: none)']]
Mp3g15370.1	Mpo_H	UP	UP	[['35.1', 'Translation factor GUF1 homolog, mitochondrial OS=Physcomitrella patens subsp. patens (sp|a9s3d3|guf1_phypa : 1021.0)']]
Mp3g15450.1	Mpo_H	DOWN	DOWN	[['35.2', ' no hits & (original description: none)']]
Mp3g15460.1	Mpo_H	UP	UP	[['35.2', ' no hits & (original description: none)']]
Mp3g15650.1	Mpo_H	UP	UP	[['50.5.3', 'Protein disulfide-isomerase OS=Ricinus communis (sp|q43116|pdi_ricco : 488.0) & Enzyme classification.EC_5 isomerases.EC_5.3 intramolecular oxidoreductase(50.5.3 : 397.4)']]
Mp3g15670.1	Mpo_H	UP	UP	[['35.2', ' no hits & (original description: none)']]
Mp3g15690.1	Mpo_H	UP	UP	[['35.2', ' no hits & (original description: none)']]
Mp3g15780.1	Mpo_H	UP	UP	[['35.1', 'Peroxidase 1 OS=Oryza sativa subsp. japonica (sp|p37834|per1_orysj : 287.0)']]
Mp3g15810.1	Mpo_H	UP	UP	[['35.1', 'Peroxidase 56 OS=Arabidopsis thaliana (sp|q9lxg3|per56_arath : 290.0)']]
Mp3g15820.1	Mpo_H	UP	UP	[['15.1.1.2', 'subunit 2 of Pol I RNA polymerase']]
Mp3g15830.1	Mpo_H	UP	UP	[['35.2', ' no hits & (original description: none)']]
Mp3g15840.1	Mpo_H	UP	UP	[['35.2', ' no hits & (original description: none)']]
Mp3g15870.1	Mpo_H	UP	UP	[['35.1', 'no description available(sp|q10az7|gpa3_orysj : 106.0)']]
Mp3g15910.1	Mpo_H	UP	UP	[['21.3.1.2.1', 'pectin methylesterase']]
Mp3g15960.1	Mpo_H	UP	UP	[['35.2', ' no hits & (original description: none)']]
Mp3g16090.1	Mpo_H	UP	UP	[['24.2.13', 'solute transporter (MTCC)']]
Mp3g16120.1	Mpo_H	UP	UP	[['35.2', ' no hits & (original description: none)']]
Mp3g16260.1	Mpo_H	UP	UP	[['35.2', ' no hits & (original description: none)']]
Mp3g16340.1	Mpo_H	DOWN	DOWN	[['23.1.2.5', 'component Toc12 of outer envelope TOC translocation system']]
Mp3g16360.1	Mpo_H	UP	UP	[['35.2', ' no hits & (original description: none)']]
Mp3g16420.1	Mpo_H	DOWN	DOWN	[['19.2.2.1.5.2.1', 'E3 ubiquitin ligase (PUB)']]
Mp3g16430.1	Mpo_H	DOWN	DOWN	[['35.2', ' no hits & (original description: none)']]
Mp3g16440.1	Mpo_H	DOWN	DOWN	[['35.2', ' no hits & (original description: none)']]
Mp3g16500.1	Mpo_H	DOWN	DOWN	[['35.1', 'CASP-like protein 1U1 OS=Marchantia polymorpha (sp|p0dh83|cspl2_marpo : 298.0)']]
Mp3g16520.1	Mpo_H	DOWN	DOWN	[['35.2', ' no hits & (original description: none)']]
Mp3g16530.1	Mpo_H	DOWN	DOWN	[['35.2', ' no hits & (original description: none)']]
Mp3g16570.1	Mpo_H	DOWN	DOWN	[['35.1', 'Protein LURP-one-related 15 OS=Arabidopsis thaliana (sp|q9lzx1|lor15_arath : 86.7)']]
Mp3g16590.1	Mpo_H	DOWN	DOWN	[['35.1', 'MDIS1-interacting receptor like kinase 2 OS=Arabidopsis thaliana (sp|q8vzg8|mik2_arath : 209.0)']]
Mp3g16680.1	Mpo_H	DOWN	DOWN	[['18.4.1.19', 'protein kinase (L-lectin)']]
Mp3g16790.1	Mpo_H	DOWN	DOWN	[['5.1.1.1', 'mitochondrial dicarboxylate transporter'], ['24.2.13', 'solute transporter (MTCC)']]
Mp3g16850.1	Mpo_H	DOWN	DOWN	[['35.2', ' no hits & (original description: none)']]
Mp3g16860.1	Mpo_H	DOWN	DOWN	[['13.3.6.6.1', 'meiotic exit regulator (MS5/TDM1)']]
Mp3g17050.1	Mpo_H	UP	UP	[['50.2.7', 'Leucine-rich repeat receptor-like serine/threonine-protein kinase At1g17230 OS=Arabidopsis thaliana (sp|q9shi2|y1723_arath : 667.0) & Enzyme classification.EC_2 transferases.EC_2.7 transferase transferring phosphorus-containing group(50.2.7 : 93.9)']]
Mp3g17060.1	Mpo_H	UP	UP	[['35.2', ' no hits & (original description: none)']]
Mp3g17100.1	Mpo_H	DOWN	DOWN	[['18.10.3.3', 'carboxy-terminal processing peptidase (CtpA)']]
Mp3g17120.1	Mpo_H	UP	UP	[['35.1', 'Cilia- and flagella-associated protein 157 OS=Chlamydomonas reinhardtii (sp|a8jid5|cf157_chlre : 125.0)']]
Mp3g17130.1	Mpo_H	DOWN	DOWN	[['35.2', ' no hits & (original description: none)']]
Mp3g17370.1	Mpo_H	UP	UP	[['35.2', ' no hits & (original description: none)']]
Mp3g17420.1	Mpo_H	DOWN	DOWN	[['35.2', ' no hits & (original description: none)']]
Mp3g17430.1	Mpo_H	UP	UP	[['19.3.4.2', 'NBR1 autophagosome autophagic adapter protein']]
Mp3g17440.1	Mpo_H	UP	UP	[['19.3.4.2', 'NBR1 autophagosome autophagic adapter protein']]
Mp3g17450.1	Mpo_H	UP	UP	[['19.3.4.2', 'NBR1 autophagosome autophagic adapter protein']]
Mp3g17470.1	Mpo_H	DOWN	DOWN	[['50.1.13', 'Cytochrome P450 86A7 OS=Arabidopsis thaliana (sp|q9cad6|c86a7_arath : 369.0) & Enzyme classification.EC_1 oxidoreductases.EC_1.14 oxidoreductase acting on paired donor with incorporation or reduction of molecular oxygen(50.1.13 : 83.1)']]
Mp3g17510.1	Mpo_H	DOWN	DOWN	[['50.1.13', 'Abscisic acid 8-hydroxylase 4 OS=Arabidopsis thaliana (sp|q9ljk2|abah4_arath : 226.0) & Enzyme classification.EC_1 oxidoreductases.EC_1.14 oxidoreductase acting on paired donor with incorporation or reduction of molecular oxygen(50.1.13 : 157.9)']]
Mp3g17580.1	Mpo_H	DOWN	DOWN	[['24.2.3.4.7', 'solute transporter (AAAP)']]
Mp3g17630.1	Mpo_H	UP	UP	[['50.2.7', 'Leucine-rich repeat receptor-like protein kinase TDR OS=Arabidopsis thaliana (sp|q9fii5|tdr_arath : 188.0) & Enzyme classification.EC_2 transferases.EC_2.7 transferase transferring phosphorus-containing group(50.2.7 : 82.5)']]
Mp3g17740.1	Mpo_H	UP	UP	[['35.2', ' no hits & (original description: none)']]
Mp3g17760.1	Mpo_H	UP	UP	[['35.2', ' no hits & (original description: none)']]
Mp3g17870.1	Mpo_H	DOWN	DOWN	[['35.2', ' no hits & (original description: none)']]
Mp3g17940.1	Mpo_H	UP	UP	[['35.2', ' no hits & (original description: none)']]
Mp3g18050.1	Mpo_H	DOWN	DOWN	[['19.4.3.1', 'pepsin-type protease']]
Mp3g18140.1	Mpo_H	UP	UP	[['35.2', ' no hits & (original description: none)']]
Mp3g18190.1	Mpo_H	UP	UP	[['35.2', ' no hits & (original description: none)']]
Mp3g18200.1	Mpo_H	UP	UP	[['35.2', ' no hits & (original description: none)']]
Mp3g18220.1	Mpo_H	UP	UP	[['35.2', ' no hits & (original description: none)']]
Mp3g18260.1	Mpo_H	DOWN	DOWN	[['35.2', ' no hits & (original description: none)']]
Mp3g18420.1	Mpo_H	DOWN	DOWN	[['35.1', 'Peroxidase 3 OS=Arabidopsis thaliana (sp|o23044|per3_arath : 225.0)']]
Mp3g18450.1	Mpo_H	DOWN	DOWN	[['50.2.3', 'Agmatine hydroxycinnamoyltransferase 1 OS=Oryza sativa subsp. japonica (sp|q7xpk7|aht1_orysj : 85.5) & Enzyme classification.EC_2 transferases.EC_2.3 acyltransferase(50.2.3 : 33.0)']]
Mp3g18480.1	Mpo_H	DOWN	DOWN	[['35.1', 'Protein TORNADO 1 OS=Arabidopsis thaliana (sp|q9fj57|trn1_arath : 114.0)']]
Mp3g18500.1	Mpo_H	DOWN	DOWN	[['35.2', ' no hits & (original description: none)']]
Mp3g18510.1	Mpo_H	DOWN	DOWN	[['18.1.1.1.1', 'dehydro-dolichyl diphosphate synthase (DPS)']]
Mp3g18530.1	Mpo_H	DOWN	DOWN	[['35.2', ' no hits & (original description: none)']]
Mp3g18540.1	Mpo_H	DOWN	DOWN	[['35.2', ' no hits & (original description: none)']]
Mp3g18580.1	Mpo_H	DOWN	DOWN	[['35.2', ' no hits & (original description: none)']]
Mp3g18700.1	Mpo_H	DOWN	DOWN	[['50.1.13', 'Enzyme classification.EC_1 oxidoreductases.EC_1.14 oxidoreductase acting on paired donor with incorporation or reduction of molecular oxygen(50.1.13 : 304.0) & Flavonoid 3-monooxygenase OS=Arabidopsis thaliana (sp|q9sd85|f3ph_arath : 298.0)']]
Mp3g18800.1	Mpo_H	UP	UP	[['35.2', ' no hits & (original description: none)']]
Mp3g18870.1	Mpo_H	DOWN	DOWN	[['35.2', ' no hits & (original description: none)']]
Mp3g18890.1	Mpo_H	DOWN	DOWN	[['25.2.1.1', 'ATP sulfurylase']]
Mp3g18950.1	Mpo_H	DOWN	DOWN	[['35.1', 'Double-stranded RNA-binding protein 5 OS=Arabidopsis thaliana (sp|q8gy79|drb5_arath : 244.0)']]
Mp3g19030.1	Mpo_H	UP	UP	[['35.1', '2-methylene-furan-3-one reductase OS=Solanum lycopersicum (sp|k4bw79|enox_sollc : 117.0)']]
Mp3g19060.1	Mpo_H	UP	UP	[['3.10.1', 'phosphoenolpyruvate carboxykinase']]
Mp3g19090.1	Mpo_H	DOWN	DOWN	[['24.1.2.3.1', 'P3A-type proton-translocating ATPase (AHA)']]
Mp3g19100.1	Mpo_H	DOWN	DOWN	[['35.2', ' no hits & (original description: none)']]
Mp3g19140.1	Mpo_H	DOWN	DOWN	[['35.1', 'Short-chain dehydrogenase reductase 4 OS=Arabidopsis thaliana (sp|f4j2z7|sdr4_arath : 163.0)']]
Mp3g19240.1	Mpo_H	DOWN	DOWN	[['35.2', ' no hits & (original description: none)']]
Mp3g19260.1	Mpo_H	UP	UP	[['35.2', ' no hits & (original description: none)']]
Mp3g19320.1	Mpo_H	DOWN	DOWN	[['35.2', ' no hits & (original description: none)']]
Mp3g19350.1	Mpo_H	DOWN	DOWN	[['35.2', ' no hits & (original description: none)']]
Mp3g19380.1	Mpo_H	DOWN	DOWN	[['35.2', ' no hits & (original description: none)']]
Mp3g19430.1	Mpo_H	UP	UP	[['12.4.1.1.1', 'chromatin remodeling factor (Alc)']]
Mp3g19600.1	Mpo_H	UP	UP	[['35.2', ' no hits & (original description: none)']]
Mp3g19630.1	Mpo_H	DOWN	DOWN	[['35.2', ' no hits & (original description: none)']]
Mp3g19650.1	Mpo_H	DOWN	DOWN	[['35.2', ' no hits & (original description: none)']]
Mp3g19710.1	Mpo_H	UP	UP	[['35.2', ' no hits & (original description: none)']]
Mp3g19720.1	Mpo_H	DOWN	DOWN	[['35.2', ' no hits & (original description: none)']]
Mp3g19730.1	Mpo_H	UP	UP	[['24.2.2.9', 'anion transporter (NRT1/PTR)']]
Mp3g19770.1	Mpo_H	DOWN	DOWN	[['35.1', 'Probable galactinol--sucrose galactosyltransferase 2 OS=Arabidopsis thaliana (sp|q94a08|rfs2_arath : 1012.0)']]
Mp3g19790.1	Mpo_H	DOWN	DOWN	[['24.2.2.8', 'organic phosphate/glycerol-3-phosphate permease (G3P)']]
Mp3g19800.1	Mpo_H	DOWN	DOWN	[['35.2', ' no hits & (original description: none)']]
Mp3g19910.1	Mpo_H	UP	UP	[['35.2', ' no hits & (original description: none)']]
Mp3g19920.1	Mpo_H	DOWN	DOWN	[['9.3.1.1', 'aromatic L-amino acid decarboxylase']]
Mp3g19970.1	Mpo_H	UP	UP	[['35.2', ' no hits & (original description: none)']]
Mp3g20050.1	Mpo_H	DOWN	DOWN	[['35.2', ' no hits & (original description: none)']]
Mp3g20230.1	Mpo_H	DOWN	DOWN	[['35.1', 'GDSL esterase/lipase 6 OS=Arabidopsis thaliana (sp|q9c996|glip6_arath : 165.0)']]
Mp3g20260.1	Mpo_H	DOWN	DOWN	[['25.4.2.1', 'iron uptake Fe(III)-chelate reductase'], ['25.5.2.1', 'metal ion-chelate reductase (FRO)']]
Mp3g20270.1	Mpo_H	DOWN	DOWN	[['50.2.7', 'Wall-associated receptor kinase-like 2 OS=Arabidopsis thaliana (sp|q7x8c5|waklb_arath : 202.0) & Enzyme classification.EC_2 transferases.EC_2.7 transferase transferring phosphorus-containing group(50.2.7 : 86.8)']]
Mp3g20310.1	Mpo_H	DOWN	DOWN	[['50.1.10', 'Laccase-2 OS=Oryza sativa subsp. japonica (sp|q8rym9|lac2_orysj : 478.0) & Enzyme classification.EC_1 oxidoreductases.EC_1.10 oxidoreductase acting on diphenol or related substance as donor(50.1.10 : 261.9)']]
Mp3g20320.1	Mpo_H	UP	UP	[['35.2', ' no hits & (original description: none)']]
Mp3g20330.1	Mpo_H	UP	UP	[['35.2', ' no hits & (original description: none)']]
Mp3g20360.1	Mpo_H	UP	UP	[['50.2.4', 'Enzyme classification.EC_2 transferases.EC_2.4 glycosyltransferase(50.2.4 : 264.5) & Probable xyloglucan endotransglucosylase/hydrolase protein 16 OS=Arabidopsis thaliana (sp|q8lg58|xth16_arath : 252.0)']]
Mp3g20370.1	Mpo_H	UP	UP	[['50.2.4', 'Enzyme classification.EC_2 transferases.EC_2.4 glycosyltransferase(50.2.4 : 264.3) & Xyloglucan endotransglucosylase/hydrolase protein 15 OS=Arabidopsis thaliana (sp|q38911|xth15_arath : 254.0)']]
Mp3g20380.1	Mpo_H	UP	UP	[['50.2.4', 'Enzyme classification.EC_2 transferases.EC_2.4 glycosyltransferase(50.2.4 : 264.2) & Xyloglucan endotransglucosylase/hydrolase protein 15 OS=Arabidopsis thaliana (sp|q38911|xth15_arath : 256.0)']]
Mp3g20390.1	Mpo_H	UP	UP	[['50.2.4', 'Enzyme classification.EC_2 transferases.EC_2.4 glycosyltransferase(50.2.4 : 264.6) & Xyloglucan endotransglucosylase/hydrolase protein 15 OS=Arabidopsis thaliana (sp|q38911|xth15_arath : 231.0)']]
Mp3g20450.1	Mpo_H	UP	UP	[['35.2', ' no hits & (original description: none)']]
Mp3g20460.1	Mpo_H	UP	UP	[['35.2', ' no hits & (original description: none)']]
Mp3g20520.1	Mpo_H	UP	UP	[['24.2.10.2', 'oligopeptide transporter (OPT)']]
Mp3g20530.1	Mpo_H	DOWN	DOWN	[['35.2', ' no hits & (original description: none)']]
Mp3g20550.1	Mpo_H	UP	UP	[['35.1', 'LRR receptor-like serine/threonine-protein kinase GSO1 OS=Arabidopsis thaliana (sp|c0lgq5|gso1_arath : 174.0)']]
Mp3g20570.1	Mpo_H	DOWN	DOWN	[['20.2.2.8', 'actin-depolymerizing factor']]
Mp3g20580.1	Mpo_H	DOWN	DOWN	[['25.2.1.4', 'sulfite reductase']]
Mp3g20600.1	Mpo_H	DOWN	DOWN	[['14.9.2', 'class II photolyase (PHR1)']]
Mp3g20620.1	Mpo_H	UP	UP	[['9.2.2.7.1', 'aureusidin synthase']]
Mp3g20650.1	Mpo_H	UP	UP	[['35.1', 'DEAD-box ATP-dependent RNA helicase 1 OS=Arabidopsis thaliana (sp|q7fgz2|rh1_arath : 490.0)']]
Mp3g20680.1	Mpo_H	DOWN	DOWN	[['50.3.2', 'Enzyme classification.EC_3 hydrolases.EC_3.2 glycosylase(50.3.2 : 310.7) & Glucan endo-1,3-beta-glucosidase 7 OS=Arabidopsis thaliana (sp|q9m069|e137_arath : 269.0)']]
Mp3g20810.1	Mpo_H	UP	UP	[['19.2.2.4.1', 'ubiquitin-fold protein (HUB)']]
Mp3g20880.1	Mpo_H	UP	UP	[['35.2', ' no hits & (original description: none)']]
Mp3g20960.1	Mpo_H	DOWN	DOWN	[['35.2', ' no hits & (original description: none)']]
Mp3g20970.1	Mpo_H	DOWN	DOWN	[['35.2', ' no hits & (original description: none)']]
Mp3g20980.1	Mpo_H	UP	UP	[['15.5.20', 'transcription factor (Trihelix)']]
Mp3g21060.1	Mpo_H	DOWN	DOWN	[['35.1', 'Protein TORNADO 1 OS=Arabidopsis thaliana (sp|q9fj57|trn1_arath : 205.0)']]
Mp3g21070.1	Mpo_H	UP	UP	[['35.2', ' no hits & (original description: none)']]
Mp3g21080.1	Mpo_H	UP	UP	[['35.1', 'Desiccation-related protein PCC13-62 OS=Craterostigma plantagineum (sp|p22242|drpe_crapl : 248.0)']]
Mp3g21110.1	Mpo_H	DOWN	DOWN	[['50.3.2', 'Enzyme classification.EC_3 hydrolases.EC_3.2 glycosylase(50.3.2 : 21.9)']]
Mp3g21170.1	Mpo_H	UP	UP	[['3.2.2.5', 'starch branching enzyme']]
Mp3g21230.1	Mpo_H	DOWN	DOWN	[['35.2', ' no hits & (original description: none)']]
Mp3g21280.1	Mpo_H	DOWN	DOWN	[['35.1', 'CBS domain-containing protein CBSX3, mitochondrial OS=Arabidopsis thaliana (sp|q9lev3|cbsx3_arath : 236.0)']]
Mp3g21300.1	Mpo_H	DOWN	DOWN	[['35.2', ' no hits & (original description: none)']]
Mp3g21310.1	Mpo_H	DOWN	DOWN	[['18.4.1.19', 'protein kinase (L-lectin)']]
Mp3g21330.1	Mpo_H	UP	UP	[['35.2', ' no hits & (original description: none)']]
Mp3g21360.1	Mpo_H	DOWN	DOWN	[['35.1', 'Protein EXORDIUM OS=Arabidopsis thaliana (sp|q9zpe7|exo_arath : 198.0)']]
Mp3g21380.1	Mpo_H	DOWN	DOWN	[['35.1', 'LRR receptor-like serine/threonine-protein kinase GSO2 OS=Arabidopsis thaliana (sp|q9fiz3|gso2_arath : 317.0)']]
Mp3g21470.1	Mpo_H	DOWN	DOWN	[['35.2', ' no hits & (original description: none)']]
Mp3g21490.1	Mpo_H	DOWN	DOWN	[['15.5.15', 'C2H2 zinc finger transcription factor']]
Mp3g21520.1	Mpo_H	UP	UP	[['35.2', ' no hits & (original description: none)']]
Mp3g21560.1	Mpo_H	DOWN	DOWN	[['35.1', 'Galactan beta-1,4-galactosyltransferase GALS2 OS=Arabidopsis thaliana (sp|q9ltz9|gals2_arath : 145.0)']]
Mp3g21570.1	Mpo_H	UP	UP	[['35.2', ' no hits & (original description: none)']]
Mp3g21600.1	Mpo_H	DOWN	DOWN	[['24.1.2.3.1', 'P3A-type proton-translocating ATPase (AHA)']]
Mp3g21610.1	Mpo_H	UP	UP	[['24.2.12.1', 'metal cation transporter (VIT)'], ['25.4.5.3', 'iron transporter (VIT)']]
Mp3g21660.1	Mpo_H	DOWN	DOWN	[['11.2.4.1.1', 'auxin transporter (PIN)'], ['24.2.5.2.1', 'auxin efflux transporter (PIN)']]
Mp3g21730.1	Mpo_H	UP	UP	[['2.4.5.1.5', 'component COX5c of cytochrome c oxidase complex']]
Mp3g21740.1	Mpo_H	DOWN	DOWN	[['5.7.3.4.1', 'alpha dioxygenase']]
Mp3g21750.1	Mpo_H	UP	UP	[['35.2', ' no hits & (original description: none)']]
Mp3g21800.1	Mpo_H	UP	UP	[['35.2', ' no hits & (original description: none)']]
Mp3g21830.1	Mpo_H	DOWN	DOWN	[['4.1.5.1.4', 'shikimate kinase']]
Mp3g21900.1	Mpo_H	UP	UP	[['35.2', ' no hits & (original description: none)']]
Mp3g21940.1	Mpo_H	DOWN	DOWN	[['35.2', ' no hits & (original description: none)']]
Mp3g21990.1	Mpo_H	DOWN	DOWN	[['35.2', ' no hits & (original description: none)']]
Mp3g22000.1	Mpo_H	DOWN	DOWN	[['35.1', 'Peroxidase 1 OS=Oryza sativa subsp. japonica (sp|p37834|per1_orysj : 266.0)']]
Mp3g22080.1	Mpo_H	DOWN	DOWN	[['18.4.5.4', 'protein kinase (CDPK)']]
Mp3g22090.1	Mpo_H	DOWN	DOWN	[['35.2', ' no hits & (original description: none)']]
Mp3g22120.1	Mpo_H	DOWN	DOWN	[['50.2.4', 'Enzyme classification.EC_2 transferases.EC_2.4 glycosyltransferase(50.2.4 : 265.6) & Xyloglucan endotransglucosylase/hydrolase protein 15 OS=Arabidopsis thaliana (sp|q38911|xth15_arath : 255.0)']]
Mp3g22270.1	Mpo_H	DOWN	DOWN	[['9.2.2.7.1', 'aureusidin synthase']]
Mp3g22280.1	Mpo_H	DOWN	DOWN	[['35.1', 'Polyphenol oxidase II, chloroplastic OS=Ipomoea batatas (sp|q9mb14|ppo2_ipoba : 127.0)']]
Mp3g22470.1	Mpo_H	DOWN	DOWN	[['50.1.13', 'Cytochrome P450 709B1 OS=Arabidopsis thaliana (sp|q9asr3|c7091_arath : 263.0) & Enzyme classification.EC_1 oxidoreductases.EC_1.14 oxidoreductase acting on paired donor with incorporation or reduction of molecular oxygen(50.1.13 : 114.2)']]
Mp3g22490.1	Mpo_H	UP	UP	[['12.3.2.4.5', 'associated component HDC1/Rxt3 of histone deacetylase machineries']]
Mp3g22550.1	Mpo_H	DOWN	DOWN	[['50.2.6', 'Enzyme classification.EC_2 transferases.EC_2.6 transferase transferring nitrogenous group(50.2.6 : 380.9) & Probable aminotransferase TAT2 OS=Arabidopsis thaliana (sp|q9fn30|tat2_arath : 369.0)']]
Mp3g22580.1	Mpo_H	UP	UP	[['35.2', ' no hits & (original description: none)']]
Mp3g22630.1	Mpo_H	DOWN	DOWN	[['35.2', ' no hits & (original description: none)']]
Mp3g22680.1	Mpo_H	UP	UP	[['35.2', ' no hits & (original description: none)']]
Mp3g22810.1	Mpo_H	UP	UP	[['35.2', ' no hits & (original description: none)']]
Mp3g22970.1	Mpo_H	DOWN	DOWN	[['35.1', 'Regulator of nonsense transcripts 1 homolog OS=Arabidopsis thaliana (sp|q9fjr0|rent1_arath : 214.0)']]
Mp3g23270.1	Mpo_H	DOWN	DOWN	[['35.2', ' no hits & (original description: none)']]
Mp3g23380.1	Mpo_H	DOWN	DOWN	[['5.1.7.1', 'stearoyl-ACP desaturase']]
Mp3g23490.1	Mpo_H	DOWN	DOWN	[['35.2', ' no hits & (original description: none)']]
Mp3g23830.1	Mpo_H	UP	UP	[['35.2', ' no hits & (original description: none)']]
Mp3g23930.1	Mpo_H	DOWN	DOWN	[['50.1.13', 'Cytochrome P450 78A4 OS=Pinus radiata (sp|o65012|c78a4_pinra : 592.0) & Enzyme classification.EC_1 oxidoreductases.EC_1.14 oxidoreductase acting on paired donor with incorporation or reduction of molecular oxygen(50.1.13 : 306.7)']]
Mp3g24070.1	Mpo_H	DOWN	DOWN	[['9.2.2.7.1', 'aureusidin synthase']]
Mp3g24120.1	Mpo_H	DOWN	DOWN	[['35.1', 'Protein TORNADO 1 OS=Arabidopsis thaliana (sp|q9fj57|trn1_arath : 87.0)']]
Mp3g24130.1	Mpo_H	DOWN	DOWN	[['35.2', ' no hits & (original description: none)']]
Mp3g24140.1	Mpo_H	DOWN	DOWN	[['35.2', ' no hits & (original description: none)']]
Mp3g24150.1	Mpo_H	DOWN	DOWN	[['35.2', ' no hits & (original description: none)']]
Mp3g24160.1	Mpo_H	DOWN	DOWN	[['35.2', ' no hits & (original description: none)']]
Mp3g24170.1	Mpo_H	DOWN	DOWN	[['35.2', ' no hits & (original description: none)']]
Mp3g24210.1	Mpo_H	DOWN	DOWN	[['35.2', ' no hits & (original description: none)']]
Mp3g24230.1	Mpo_H	DOWN	DOWN	[['35.2', ' no hits & (original description: none)']]
Mp3g24270.1	Mpo_H	UP	UP	[['35.2', ' no hits & (original description: none)']]
Mp3g24290.1	Mpo_H	UP	UP	[['35.2', ' no hits & (original description: none)']]
Mp3g24330.1	Mpo_H	UP	UP	[['35.2', ' no hits & (original description: none)']]
Mp3g24360.1	Mpo_H	DOWN	DOWN	[['35.2', ' no hits & (original description: none)']]
Mp3g24420.1	Mpo_H	DOWN	DOWN	[['20.2.2.6.2', 'group-II formin actin filament elongation factor']]
Mp3g24430.1	Mpo_H	DOWN	DOWN	[['35.2', ' no hits & (original description: none)']]
Mp3g24490.1	Mpo_H	DOWN	DOWN	[['35.2', ' no hits & (original description: none)']]
Mp3g24620.1	Mpo_H	UP	UP	[['35.2', ' no hits & (original description: none)']]
Mp3g24640.1	Mpo_H	DOWN	DOWN	[['15.3.2.4', 'RNA polymerase-II phosphatase'], ['18.4.25.1.1', 'subcluster B phosphatase'], ['18.4.25.1.2', 'subcluster D phosphatase']]
Mp3g24770.1	Mpo_H	DOWN	DOWN	[['35.2', ' no hits & (original description: none)']]
Mp3g24870.1	Mpo_H	UP	UP	[['35.2', ' no hits & (original description: none)']]
Mp3g25020.1	Mpo_H	UP	UP	[['35.2', ' no hits & (original description: none)']]
Mp3g25080.1	Mpo_H	UP	UP	[['35.2', ' no hits & (original description: none)']]
Mp3g25150.1	Mpo_H	DOWN	DOWN	[['35.2', ' no hits & (original description: none)']]
Mp3g25160.1	Mpo_H	DOWN	DOWN	[['50.1.13', 'Gibberellin 20 oxidase 3 OS=Arabidopsis thaliana (sp|q39112|gaox3_arath : 182.0) & Enzyme classification.EC_1 oxidoreductases.EC_1.14 oxidoreductase acting on paired donor with incorporation or reduction of molecular oxygen(50.1.13 : 134.4)']]
Mp3g25170.1	Mpo_H	UP	UP	[['35.2', ' no hits & (original description: none)']]
Mp3g25390.1	Mpo_H	DOWN	DOWN	[['24.2.7.1.2', 'dicarboxylate:malate antiporter (DIT)']]
Mp3g25480.1	Mpo_H	UP	UP	[['24.3.11', 'anion channel (QUAC/ALMT)']]
Mp3g25510.1	Mpo_H	UP	UP	[['35.2', ' no hits & (original description: none)']]
Mp4g00010.1	Mpo_H	UP	UP	[['15.3.3.1.9', 'component MED28 of head module of MEDIATOR transcription co-activator complex']]
Mp4g00090.1	Mpo_H	UP	UP	[['35.2', ' no hits & (original description: none)']]
Mp4g00110.1	Mpo_H	UP	UP	[['35.2', ' no hits & (original description: none)']]
Mp4g00150.1	Mpo_H	DOWN	DOWN	[['8.1.1.1', 'arginine decarboxylase']]
Mp4g00180.1	Mpo_H	DOWN	DOWN	[['15.5.22', 'transcription factor (WRKY)']]
Mp4g00200.1	Mpo_H	DOWN	DOWN	[['15.5.22', 'transcription factor (WRKY)']]
Mp4g00230.1	Mpo_H	UP	UP	[['35.2', ' no hits & (original description: none)']]
Mp4g00380.1	Mpo_H	DOWN	DOWN	[['35.2', ' no hits & (original description: none)']]
Mp4g00450.1	Mpo_H	DOWN	DOWN	[['50.1.13', 'Cytochrome P450 716B1 OS=Picea sitchensis (sp|q50ek1|c16b1_picsi : 290.0) & Enzyme classification.EC_1 oxidoreductases.EC_1.14 oxidoreductase acting on paired donor with incorporation or reduction of molecular oxygen(50.1.13 : 151.4)']]
Mp4g00510.1	Mpo_H	UP	UP	[['35.2', ' no hits & (original description: none)']]
Mp4g00660.1	Mpo_H	DOWN	DOWN	[['50.2.4', 'Enzyme classification.EC_2 transferases.EC_2.4 glycosyltransferase(50.2.4 : 261.4) & Probable xyloglucan endotransglucosylase/hydrolase protein 23 OS=Arabidopsis thaliana (sp|q38910|xth23_arath : 224.0)']]
Mp4g00670.1	Mpo_H	DOWN	DOWN	[['50.2.4', 'Enzyme classification.EC_2 transferases.EC_2.4 glycosyltransferase(50.2.4 : 178.9) & Probable xyloglucan endotransglucosylase/hydrolase protein 23 OS=Arabidopsis thaliana (sp|q38910|xth23_arath : 174.0)']]
Mp4g00680.1	Mpo_H	DOWN	DOWN	[['50.2.4', 'Enzyme classification.EC_2 transferases.EC_2.4 glycosyltransferase(50.2.4 : 184.4) & Probable xyloglucan endotransglucosylase/hydrolase OS=Triticum aestivum (sp|q41542|xth_wheat : 175.0)']]
Mp4g00690.1	Mpo_H	DOWN	DOWN	[['35.2', ' no hits & (original description: none)']]
Mp4g00700.1	Mpo_H	DOWN	DOWN	[['50.2.4', 'Enzyme classification.EC_2 transferases.EC_2.4 glycosyltransferase(50.2.4 : 256.6) & Probable xyloglucan endotransglucosylase/hydrolase OS=Triticum aestivum (sp|q41542|xth_wheat : 228.0)']]
Mp4g00720.1	Mpo_H	UP	UP	[['35.2', ' no hits & (original description: none)']]
Mp4g00730.1	Mpo_H	DOWN	DOWN	[['35.2', ' no hits & (original description: none)']]
Mp4g00810.1	Mpo_H	UP	UP	[['35.2', ' no hits & (original description: none)']]
Mp4g00850.1	Mpo_H	UP	UP	[['35.1', 'DEAD-box ATP-dependent RNA helicase 58, chloroplastic OS=Oryza sativa subsp. japonica (sp|q0jfn7|rh58_orysj : 397.0)']]
Mp4g00900.1	Mpo_H	DOWN	DOWN	[['26.6.1.1.1', 'calcium-dependent SOS2 activator SOS3'], ['26.6.1.1.3', 'calcium-dependent regulatory protein SCaBP8/CBL10']]
Mp4g00950.1	Mpo_H	UP	UP	[['35.2', ' no hits & (original description: none)']]
Mp4g01000.1	Mpo_H	UP	UP	[['35.2', ' no hits & (original description: none)']]
Mp4g01010.1	Mpo_H	DOWN	DOWN	[['35.2', ' no hits & (original description: none)']]
Mp4g01030.1	Mpo_H	UP	UP	[['35.2', ' no hits & (original description: none)']]
Mp4g01050.1	Mpo_H	UP	UP	[['35.2', ' no hits & (original description: none)']]
Mp4g01060.1	Mpo_H	UP	UP	[['35.2', ' no hits & (original description: none)']]
Mp4g01180.1	Mpo_H	DOWN	DOWN	[['50.1.3', 'Enzyme classification.EC_1 oxidoreductases.EC_1.3 oxidoreductase acting on CH-CH group of donor(50.1.3 : 500.0) & 12-oxophytodienoate reductase 1 OS=Arabidopsis thaliana (sp|q8lah7|opr1_arath : 417.0)']]
Mp4g01230.1	Mpo_H	UP	UP	[['35.1', 'Pentatricopeptide repeat-containing protein At4g31850, chloroplastic OS=Arabidopsis thaliana (sp|q9sz52|pp344_arath : 388.0)']]
Mp4g01320.1	Mpo_H	DOWN	DOWN	[['35.1', 'Glycerophosphodiester phosphodiesterase GDPD1, chloroplastic OS=Arabidopsis thaliana (sp|q9sga2|gdpd1_arath : 291.0)']]
Mp4g01330.1	Mpo_H	UP	UP	[['35.2', ' no hits & (original description: none)']]
Mp4g01380.1	Mpo_H	DOWN	DOWN	[['50.1.13', 'Cytochrome P450 704B1 OS=Arabidopsis thaliana (sp|q9c788|c70b1_arath : 471.0) & Enzyme classification.EC_1 oxidoreductases.EC_1.14 oxidoreductase acting on paired donor with incorporation or reduction of molecular oxygen(50.1.13 : 75.3)']]
Mp4g01410.1	Mpo_H	DOWN	DOWN	[['50.1.13', 'Cytochrome P450 704B1 OS=Arabidopsis thaliana (sp|q9c788|c70b1_arath : 494.0) & Enzyme classification.EC_1 oxidoreductases.EC_1.14 oxidoreductase acting on paired donor with incorporation or reduction of molecular oxygen(50.1.13 : 69.3)']]
Mp4g01700.1	Mpo_H	DOWN	DOWN	[['35.2', ' no hits & (original description: none)']]
Mp4g01840.1	Mpo_H	UP	UP	[['35.2', ' no hits & (original description: none)']]
Mp4g01900.1	Mpo_H	DOWN	DOWN	[['35.2', ' no hits & (original description: none)']]
Mp4g01930.1	Mpo_H	DOWN	DOWN	[['35.2', ' no hits & (original description: none)']]
Mp4g01950.1	Mpo_H	DOWN	DOWN	[['35.2', ' no hits & (original description: none)']]
Mp4g01970.1	Mpo_H	DOWN	DOWN	[['35.2', ' no hits & (original description: none)']]
Mp4g01980.1	Mpo_H	DOWN	DOWN	[['35.2', ' no hits & (original description: none)']]
Mp4g01990.1	Mpo_H	DOWN	DOWN	[['35.2', ' no hits & (original description: none)']]
Mp4g02000.1	Mpo_H	DOWN	DOWN	[['35.2', ' no hits & (original description: none)']]
Mp4g02010.1	Mpo_H	DOWN	DOWN	[['15.3.3.1.6', 'component MED19 of head module of MEDIATOR transcription co-activator complex']]
Mp4g02020.1	Mpo_H	DOWN	DOWN	[['35.2', ' no hits & (original description: none)']]
Mp4g02070.1	Mpo_H	DOWN	DOWN	[['35.2', ' no hits & (original description: none)']]
Mp4g02110.1	Mpo_H	DOWN	DOWN	[['35.2', ' no hits & (original description: none)']]
Mp4g02160.1	Mpo_H	UP	UP	[['35.1', 'O-fucosyltransferase 6 OS=Arabidopsis thaliana (sp|f4hsu3|ofut6_arath : 360.0)']]
Mp4g02260.1	Mpo_H	UP	UP	[['35.1', 'DExH-box ATP-dependent RNA helicase DExH8 OS=Arabidopsis thaliana (sp|o22243|c3h31_arath : 639.0)']]
Mp4g02280.1	Mpo_H	UP	UP	[['35.2', ' no hits & (original description: none)']]
Mp4g02310.1	Mpo_H	UP	UP	[['35.2', ' no hits & (original description: none)']]
Mp4g02400.1	Mpo_H	UP	UP	[['35.1', 'Ricin B-like lectin R40G3 OS=Oryza sativa subsp. japonica (sp|q6z4n4|40g3_orysj : 131.0)']]
Mp4g02490.1	Mpo_H	UP	UP	[['35.2', ' no hits & (original description: none)']]
Mp4g02500.1	Mpo_H	UP	UP	[['35.2', ' no hits & (original description: none)']]
Mp4g02600.1	Mpo_H	UP	UP	[['12.2.5', 'histone chaperone (NASP)']]
Mp4g02650.1	Mpo_H	UP	UP	[['50.2.1', 'Histone-lysine N-methyltransferase SUVR5 OS=Arabidopsis thaliana (sp|o64827|suvr5_arath : 142.0) & Enzyme classification.EC_2 transferases.EC_2.1 transferase transferring one-carbon group(50.2.1 : 66.4)']]
Mp4g02660.1	Mpo_H	UP	UP	[['35.2', ' no hits & (original description: none)']]
Mp4g02700.1	Mpo_H	DOWN	DOWN	[['35.2', ' no hits & (original description: none)']]
Mp4g02710.1	Mpo_H	UP	UP	[['35.2', ' no hits & (original description: none)']]
Mp4g02730.1	Mpo_H	DOWN	DOWN	[['19.2.2.1.1', 'ubiquitin-fold protein (UBQ)']]
Mp4g02740.1	Mpo_H	DOWN	DOWN	[['19.2.2.1.1', 'ubiquitin-fold protein (UBQ)']]
Mp4g02770.1	Mpo_H	UP	UP	[['35.2', ' no hits & (original description: none)']]
Mp4g02810.1	Mpo_H	UP	UP	[['35.2', ' no hits & (original description: none)']]
Mp4g02940.1	Mpo_H	DOWN	DOWN	[['6.3.2.2', 'multisubstrate deoxyribonucleoside kinase (TK2)']]
Mp4g02970.1	Mpo_H	DOWN	DOWN	[['24.1.2.3.1', 'P3A-type proton-translocating ATPase (AHA)']]
Mp4g03020.1	Mpo_H	DOWN	DOWN	[['24.3.1.2', 'plasma membrane intrinsic protein (PIP)']]
Mp4g03040.1	Mpo_H	DOWN	DOWN	[['35.2', ' no hits & (original description: none)']]
Mp4g03060.1	Mpo_H	UP	UP	[['35.2', ' no hits & (original description: none)']]
Mp4g03080.1	Mpo_H	DOWN	DOWN	[['12.1.5', 'histone (H4)']]
Mp4g03090.1	Mpo_H	DOWN	DOWN	[['12.1.5', 'histone (H4)']]
Mp4g03330.1	Mpo_H	DOWN	DOWN	[['35.1', 'Receptor-like protein kinase At3g21340 OS=Arabidopsis thaliana (sp|q9lig2|rlk6_arath : 116.0)']]
Mp4g03340.1	Mpo_H	DOWN	DOWN	[['35.2', ' no hits & (original description: none)']]
Mp4g03350.1	Mpo_H	DOWN	DOWN	[['35.2', ' no hits & (original description: none)']]
Mp4g03510.1	Mpo_H	UP	UP	[['50.2.1', '(S)-scoulerine 9-O-methyltransferase OS=Coptis japonica (sp|q39522|smt_copja : 164.0) & Enzyme classification.EC_2 transferases.EC_2.1 transferase transferring one-carbon group(50.2.1 : 156.7)']]
Mp4g03520.1	Mpo_H	UP	UP	[['50.2.1', '(S)-scoulerine 9-O-methyltransferase OS=Coptis japonica (sp|q39522|smt_copja : 159.0) & Enzyme classification.EC_2 transferases.EC_2.1 transferase transferring one-carbon group(50.2.1 : 148.4)']]
Mp4g03550.1	Mpo_H	UP	UP	[['35.2', ' no hits & (original description: none)']]
Mp4g03570.1	Mpo_H	DOWN	DOWN	[['24.2.18', 'phosphate transporter (PHT2)']]
Mp4g03640.1	Mpo_H	DOWN	DOWN	[['35.2', ' no hits & (original description: none)']]
Mp4g03690.1	Mpo_H	DOWN	DOWN	[['35.2', ' no hits & (original description: none)']]
Mp4g03710.1	Mpo_H	DOWN	DOWN	[['35.1', 'LRR receptor-like serine/threonine-protein kinase GSO2 OS=Arabidopsis thaliana (sp|q9fiz3|gso2_arath : 352.0)']]
Mp4g03800.1	Mpo_H	UP	UP	[['35.2', ' no hits & (original description: none)']]
Mp4g03890.1	Mpo_H	DOWN	DOWN	[['35.2', ' no hits & (original description: none)']]
Mp4g03920.1	Mpo_H	UP	UP	[['35.2', ' no hits & (original description: none)']]
Mp4g03960.1	Mpo_H	UP	UP	[['35.2', ' no hits & (original description: none)']]
Mp4g04070.1	Mpo_H	DOWN	DOWN	[['35.2', ' no hits & (original description: none)']]
Mp4g04080.1	Mpo_H	UP	UP	[['35.1', 'Cinnamoyl-CoA reductase 1 OS=Arabidopsis thaliana (sp|q9s9n9|ccr1_arath : 213.0)']]
Mp4g04110.1	Mpo_H	UP	UP	[['24.3.2.4', 'cyclic nucleotide-gated cation channel (CNGC)']]
Mp4g04160.1	Mpo_H	DOWN	DOWN	[['25.4.4.1', 'iron permease (FTR1)']]
Mp4g04180.1	Mpo_H	DOWN	DOWN	[['35.2', ' no hits & (original description: none)']]
Mp4g04200.1	Mpo_H	UP	UP	[['35.2', ' no hits & (original description: none)']]
Mp4g04230.1	Mpo_H	DOWN	DOWN	[['22.3.2.1', 'ARF-GTPase']]
Mp4g04370.1	Mpo_H	DOWN	DOWN	[['35.2', ' no hits & (original description: none)']]
Mp4g04440.1	Mpo_H	DOWN	DOWN	[['24.3.1.2', 'plasma membrane intrinsic protein (PIP)']]
Mp4g04460.1	Mpo_H	DOWN	DOWN	[['24.3.1.2', 'plasma membrane intrinsic protein (PIP)']]
Mp4g04560.1	Mpo_H	UP	UP	[['35.1', 'ATP-dependent RNA helicase DEAH13 OS=Arabidopsis thaliana (sp|q9c813|deahd_arath : 654.0)']]
Mp4g04680.1	Mpo_H	DOWN	DOWN	[['50.1.13', 'Protein DMR6-LIKE OXYGENASE 2 OS=Arabidopsis thaliana (sp|q9zsa7|dlo2_arath : 183.0) & Enzyme classification.EC_1 oxidoreductases.EC_1.14 oxidoreductase acting on paired donor with incorporation or reduction of molecular oxygen(50.1.13 : 119.6)']]
Mp4g04730.1	Mpo_H	DOWN	DOWN	[['35.2', ' no hits & (original description: none)']]
Mp4g04810.1	Mpo_H	DOWN	DOWN	[['35.1', 'Glycine-rich domain-containing protein 1 OS=Arabidopsis thaliana (sp|q9zq47|grdp1_arath : 234.0)']]
Mp4g04820.1	Mpo_H	UP	UP	[['35.2', ' no hits & (original description: none)']]
Mp4g04830.1	Mpo_H	UP	UP	[['35.2', ' no hits & (original description: none)']]
Mp4g04860.1	Mpo_H	DOWN	DOWN	[['24.2.6.1', 'sugar efflux transporter (SWEET)']]
Mp4g04970.1	Mpo_H	UP	UP	[['9.5.2.5', 'nitrilase']]
Mp4g05010.1	Mpo_H	DOWN	DOWN	[['35.2', ' no hits & (original description: none)']]
Mp4g05040.1	Mpo_H	UP	UP	[['35.2', ' no hits & (original description: none)']]
Mp4g05080.1	Mpo_H	DOWN	DOWN	[['35.2', ' no hits & (original description: none)']]
Mp4g05170.1	Mpo_H	DOWN	DOWN	[['35.2', ' no hits & (original description: none)']]
Mp4g05190.1	Mpo_H	DOWN	DOWN	[['35.2', ' no hits & (original description: none)']]
Mp4g05210.1	Mpo_H	DOWN	DOWN	[['35.2', ' no hits & (original description: none)']]
Mp4g05330.1	Mpo_H	DOWN	DOWN	[['35.2', ' no hits & (original description: none)']]
Mp4g05410.1	Mpo_H	DOWN	DOWN	[['35.2', ' no hits & (original description: none)']]
Mp4g05420.1	Mpo_H	DOWN	DOWN	[['35.2', ' no hits & (original description: none)']]
Mp4g05460.1	Mpo_H	DOWN	DOWN	[['35.2', ' no hits & (original description: none)']]
Mp4g05540.1	Mpo_H	UP	UP	[['35.2', ' no hits & (original description: none)']]
Mp4g05770.1	Mpo_H	UP	UP	[['35.2', ' no hits & (original description: none)']]
Mp4g05850.1	Mpo_H	DOWN	DOWN	[['35.1', 'Plasma membrane-associated cation-binding protein 1 OS=Arabidopsis thaliana (sp|q96262|pcap1_arath : 82.8)']]
Mp4g05890.1	Mpo_H	UP	UP	[['35.2', ' no hits & (original description: none)']]
Mp4g05900.1	Mpo_H	DOWN	DOWN	[['35.2', ' no hits & (original description: none)']]
Mp4g05920.1	Mpo_H	DOWN	DOWN	[['35.2', ' no hits & (original description: none)']]
Mp4g05930.1	Mpo_H	DOWN	DOWN	[['24.3.1.2', 'plasma membrane intrinsic protein (PIP)']]
Mp4g05940.1	Mpo_H	DOWN	DOWN	[['24.3.1.2', 'plasma membrane intrinsic protein (PIP)']]
Mp4g05970.1	Mpo_H	DOWN	DOWN	[['1.2.1.1.2', 'small subunit of ribulose-1,5-bisphosphat carboxylase/oxygenase heterodimer']]
Mp4g05980.1	Mpo_H	DOWN	DOWN	[['1.2.1.1.2', 'small subunit of ribulose-1,5-bisphosphat carboxylase/oxygenase heterodimer']]
Mp4g06010.1	Mpo_H	DOWN	DOWN	[['1.2.1.1.2', 'small subunit of ribulose-1,5-bisphosphat carboxylase/oxygenase heterodimer']]
Mp4g06030.1	Mpo_H	DOWN	DOWN	[['1.2.1.1.2', 'small subunit of ribulose-1,5-bisphosphat carboxylase/oxygenase heterodimer']]
Mp4g06040.1	Mpo_H	DOWN	DOWN	[['1.2.1.1.2', 'small subunit of ribulose-1,5-bisphosphat carboxylase/oxygenase heterodimer']]
Mp4g06080.1	Mpo_H	UP	UP	[['35.2', ' no hits & (original description: none)']]
Mp4g06090.1	Mpo_H	UP	UP	[['35.2', ' no hits & (original description: none)']]
Mp4g06210.1	Mpo_H	UP	UP	[['35.2', ' no hits & (original description: none)']]
Mp4g06280.1	Mpo_H	DOWN	DOWN	[['35.1', 'Patellin-6 OS=Arabidopsis thaliana (sp|q9scu1|patl6_arath : 362.0)']]
Mp4g06390.1	Mpo_H	UP	UP	[['35.2', ' no hits & (original description: none)']]
Mp4g06410.1	Mpo_H	UP	UP	[['35.2', ' no hits & (original description: none)']]
Mp4g06420.1	Mpo_H	DOWN	DOWN	[['35.2', ' no hits & (original description: none)']]
Mp4g06430.1	Mpo_H	DOWN	DOWN	[['25.4.4.1', 'iron permease (FTR1)']]
Mp4g06470.1	Mpo_H	DOWN	DOWN	[['35.2', ' no hits & (original description: none)']]
Mp4g06480.1	Mpo_H	UP	UP	[['35.2', ' no hits & (original description: none)']]
Mp4g06550.1	Mpo_H	DOWN	DOWN	[['35.2', ' no hits & (original description: none)']]
Mp4g06560.1	Mpo_H	DOWN	DOWN	[['21.4.2.1', 'alpha-class expansin']]
Mp4g06600.1	Mpo_H	DOWN	DOWN	[['10.2.1', 'catalase']]
Mp4g06650.1	Mpo_H	UP	UP	[['35.2', ' no hits & (original description: none)']]
Mp4g06980.1	Mpo_H	DOWN	DOWN	[['24.2.10.2', 'oligopeptide transporter (OPT)']]
Mp4g07020.1	Mpo_H	UP	UP	[['35.2', ' no hits & (original description: none)']]
Mp4g07080.1	Mpo_H	DOWN	DOWN	[['35.1', 'LRR receptor-like serine/threonine-protein kinase FLS2 OS=Arabidopsis thaliana (sp|q9fl28|fls2_arath : 287.0)']]
Mp4g07100.1	Mpo_H	DOWN	DOWN	[['35.1', 'LRR receptor-like serine/threonine-protein kinase GSO1 OS=Arabidopsis thaliana (sp|c0lgq5|gso1_arath : 277.0)']]
Mp4g07130.1	Mpo_H	UP	UP	[['35.2', ' no hits & (original description: none)']]
Mp4g07180.1	Mpo_H	DOWN	DOWN	[['19.2.2.8.1.4.6', 'component FBX of SCF E3 ubiquitin ligase complex']]
Mp4g07190.1	Mpo_H	DOWN	DOWN	[['35.2', ' no hits & (original description: none)']]
Mp4g07340.1	Mpo_H	UP	UP	[['35.2', ' no hits & (original description: none)']]
Mp4g07350.1	Mpo_H	UP	UP	[['35.2', ' no hits & (original description: none)']]
Mp4g07360.1	Mpo_H	UP	UP	[['35.2', ' no hits & (original description: none)']]
Mp4g07370.1	Mpo_H	UP	UP	[['35.2', ' no hits & (original description: none)']]
Mp4g07430.1	Mpo_H	UP	UP	[['35.2', ' no hits & (original description: none)']]
Mp4g07560.1	Mpo_H	UP	UP	[['19.2.4.2.4', 'component DFM1 of ER-associated protein degradation (ERAD) machinery']]
Mp4g07640.1	Mpo_H	UP	UP	[['35.1', 'Purple acid phosphatase 8 OS=Arabidopsis thaliana (sp|q8vyz2|ppa8_arath : 306.0)']]
Mp4g07690.1	Mpo_H	DOWN	DOWN	[['22.7.5.1', 'VAMP7-type R-type SNARE longin protein']]
Mp4g07790.1	Mpo_H	DOWN	DOWN	[['18.4.1.30', 'protein kinase (MAP3K-RAF)']]
Mp4g07930.2	Mpo_H	DOWN	DOWN	[['35.2', ' no hits & (original description: none)']]
Mp4g07940.1	Mpo_H	UP	UP	[['35.2', ' no hits & (original description: none)']]
Mp4g08050.1	Mpo_H	UP	UP	[['35.2', ' no hits & (original description: none)']]
Mp4g08110.1	Mpo_H	UP	UP	[['35.2', ' no hits & (original description: none)']]
Mp4g08120.1	Mpo_H	UP	UP	[['35.2', ' no hits & (original description: none)']]
Mp4g08200.1	Mpo_H	UP	UP	[['35.2', ' no hits & (original description: none)']]
Mp4g08290.1	Mpo_H	UP	UP	[['35.1', 'Disease resistance protein TAO1 OS=Arabidopsis thaliana (sp|q9fi14|tao1_arath : 164.0)']]
Mp4g08350.1	Mpo_H	DOWN	DOWN	[['35.2', ' no hits & (original description: none)']]
Mp4g08360.1	Mpo_H	UP	UP	[['35.2', ' no hits & (original description: none)']]
Mp4g08370.1	Mpo_H	UP	UP	[['35.2', ' no hits & (original description: none)']]
Mp4g08380.1	Mpo_H	UP	UP	[['35.2', ' no hits & (original description: none)']]
Mp4g08390.1	Mpo_H	UP	UP	[['5.7.5.1.1', 'neutral ceramidase (NCER)']]
Mp4g08430.1	Mpo_H	UP	UP	[['20.1.1.1', 'component alpha-Tubulin of alpha-beta-Tubulin heterodimer']]
Mp4g08460.1	Mpo_H	DOWN	DOWN	[['35.2', ' no hits & (original description: none)']]
Mp4g08470.1	Mpo_H	DOWN	DOWN	[['35.2', ' no hits & (original description: none)']]
Mp4g08490.1	Mpo_H	DOWN	DOWN	[['50.3.4', 'Enzyme classification.EC_3 hydrolases.EC_3.4 hydrolase acting on peptide bond (peptidase)(50.3.4 : 274.0) & Cysteine proteinase RD21A OS=Arabidopsis thaliana (sp|p43297|rd21a_arath : 265.0)']]
Mp4g08620.1	Mpo_H	UP	UP	[['35.2', ' no hits & (original description: none)']]
Mp4g08670.1	Mpo_H	DOWN	DOWN	[['35.2', ' no hits & (original description: none)']]
Mp4g08810.1	Mpo_H	DOWN	DOWN	[['35.2', ' no hits & (original description: none)']]
Mp4g08820.1	Mpo_H	UP	UP	[['24.1.1.2.7', 'subunit G of V-type ATPase peripheral V1 subcomplex']]
Mp4g08940.1	Mpo_H	DOWN	DOWN	[['35.1', 'Monothiol glutaredoxin-S17 OS=Arabidopsis thaliana (sp|q9zph2|grs17_arath : 558.0)']]
Mp4g09030.1	Mpo_H	UP	UP	[['35.2', ' no hits & (original description: none)']]
Mp4g09040.1	Mpo_H	UP	UP	[['35.2', ' no hits & (original description: none)']]
Mp4g09230.1	Mpo_H	DOWN	DOWN	[['35.1', 'Putative methylesterase 13, chloroplastic OS=Arabidopsis thaliana (sp|f4ie65|mes13_arath : 171.0)']]
Mp4g09360.1	Mpo_H	DOWN	DOWN	[['35.2', ' no hits & (original description: none)']]
Mp4g09370.1	Mpo_H	DOWN	DOWN	[['35.2', ' no hits & (original description: none)']]
Mp4g09390.1	Mpo_H	DOWN	DOWN	[['35.2', ' no hits & (original description: none)']]
Mp4g09430.1	Mpo_H	DOWN	DOWN	[['35.2', ' no hits & (original description: none)']]
Mp4g09460.1	Mpo_H	UP	UP	[['35.2', ' no hits & (original description: none)']]
Mp4g09680.1	Mpo_H	UP	UP	[['24.2.1.1.4', 'nucleotide sugar transporter (GONST1|2|3|4)']]
Mp4g09740.1	Mpo_H	UP	UP	[['16.1.2', 'mRNA cap methyltransferase']]
Mp4g09890.1	Mpo_H	DOWN	DOWN	[['1.2.1.1.2', 'small subunit of ribulose-1,5-bisphosphat carboxylase/oxygenase heterodimer']]
Mp4g09940.1	Mpo_H	UP	UP	[['35.2', ' no hits & (original description: none)']]
Mp4g09990.1	Mpo_H	DOWN	DOWN	[['35.2', ' no hits & (original description: none)']]
Mp4g10020.1	Mpo_H	DOWN	DOWN	[['35.2', ' no hits & (original description: none)']]
Mp4g10140.1	Mpo_H	DOWN	DOWN	[['35.2', ' no hits & (original description: none)']]
Mp4g10160.1	Mpo_H	DOWN	DOWN	[['35.2', ' no hits & (original description: none)']]
Mp4g10270.1	Mpo_H	UP	UP	[['35.2', ' no hits & (original description: none)']]
Mp4g10280.1	Mpo_H	DOWN	DOWN	[['35.2', ' no hits & (original description: none)']]
Mp4g10330.1	Mpo_H	UP	UP	[['35.2', ' no hits & (original description: none)']]
Mp4g10460.1	Mpo_H	UP	UP	[['35.1', 'MLO-like protein 1 OS=Arabidopsis thaliana (sp|o49621|mlo1_arath : 407.0)']]
Mp4g10470.1	Mpo_H	DOWN	DOWN	[['24.2.8.2.1', 'proton:monovalent cation antiporter (CHX)']]
Mp4g10490.1	Mpo_H	DOWN	DOWN	[['24.2.8.2.1', 'proton:monovalent cation antiporter (CHX)']]
Mp4g10560.1	Mpo_H	DOWN	DOWN	[['35.1', 'L-gulonolactone oxidase 2 OS=Arabidopsis thaliana (sp|q6nq66|gglo2_arath : 474.0)']]
Mp4g10620.1	Mpo_H	DOWN	DOWN	[['35.2', ' no hits & (original description: none)']]
Mp4g10630.1	Mpo_H	UP	UP	[['35.2', ' no hits & (original description: none)']]
Mp4g10690.1	Mpo_H	DOWN	DOWN	[['35.1', 'Peroxidase 27 OS=Arabidopsis thaliana (sp|q43735|per27_arath : 106.0)']]
Mp4g10700.1	Mpo_H	UP	UP	[['35.2', ' no hits & (original description: none)']]
Mp4g10760.1	Mpo_H	UP	UP	[['35.2', ' no hits & (original description: none)']]
Mp4g10770.1	Mpo_H	UP	UP	[['35.2', ' no hits & (original description: none)']]
Mp4g10820.1	Mpo_H	UP	UP	[['35.2', ' no hits & (original description: none)']]
Mp4g10850.1	Mpo_H	DOWN	DOWN	[['1.2.1.1.2', 'small subunit of ribulose-1,5-bisphosphat carboxylase/oxygenase heterodimer']]
Mp4g10940.1	Mpo_H	UP	UP	[['50.2.7', 'Probable LRR receptor-like serine/threonine-protein kinase At1g51820 OS=Arabidopsis thaliana (sp|c0lgg3|y5182_arath : 416.0) & Enzyme classification.EC_2 transferases.EC_2.7 transferase transferring phosphorus-containing group(50.2.7 : 104.5)']]
Mp4g11060.1	Mpo_H	UP	UP	[['35.2', ' no hits & (original description: none)']]
Mp4g11080.1	Mpo_H	UP	UP	[['35.1', '17.6 kDa class I heat shock protein 1 OS=Arabidopsis thaliana (sp|q9xie3|hs17a_arath : 94.0)']]
Mp4g11130.1	Mpo_H	UP	UP	[['35.2', ' no hits & (original description: none)']]
Mp4g11160.1	Mpo_H	DOWN	DOWN	[['20.1.5.1.3', 'MT plus-end-tracking protein (SPR1)']]
Mp4g11220.1	Mpo_H	DOWN	DOWN	[['35.2', ' no hits & (original description: none)']]
Mp4g11230.1	Mpo_H	DOWN	DOWN	[['35.2', ' no hits & (original description: none)']]
Mp4g11240.1	Mpo_H	DOWN	DOWN	[['24.3.12', 'copper cation channel (COPT)'], ['25.5.2.2', 'copper transporter (COPT)']]
Mp4g11290.1	Mpo_H	UP	UP	[['35.1', 'F-box protein SKIP14 OS=Arabidopsis thaliana (sp|q9lu91|ski14_arath : 119.0)']]
Mp4g11300.1	Mpo_H	UP	UP	[['35.1', 'F-box protein SKIP14 OS=Arabidopsis thaliana (sp|q9lu91|ski14_arath : 123.0)']]
Mp4g11320.1	Mpo_H	DOWN	DOWN	[['35.2', ' no hits & (original description: none)']]
Mp4g11370.1	Mpo_H	DOWN	DOWN	[['35.1', 'L-2-hydroxyglutarate dehydrogenase, mitochondrial OS=Arabidopsis thaliana (sp|q9les4|l2hdh_arath : 411.0)']]
Mp4g11410.1	Mpo_H	DOWN	DOWN	[['19.1.5.1', 'chaperone (Hsp70)']]
Mp4g11570.1	Mpo_H	DOWN	DOWN	[['35.2', ' no hits & (original description: none)']]
Mp4g11600.1	Mpo_H	DOWN	DOWN	[['35.2', ' no hits & (original description: none)']]
Mp4g11740.1	Mpo_H	DOWN	DOWN	[['35.2', ' no hits & (original description: none)']]
Mp4g11800.1	Mpo_H	DOWN	DOWN	[['1.3.5', 'serine hydroxymethyltransferase'], ['4.1.4.3.1', 'serine hydroxymethyltransferase']]
Mp4g11880.1	Mpo_H	UP	UP	[['35.2', ' no hits & (original description: none)']]
Mp4g12080.1	Mpo_H	DOWN	DOWN	[['3.2.3.5.1', 'cytosolic glucanotransferase']]
Mp4g12090.1	Mpo_H	UP	UP	[['35.2', ' no hits & (original description: none)']]
Mp4g12230.1	Mpo_H	DOWN	DOWN	[['15.5.13', 'transcription factor (HSF)']]
Mp4g12310.1	Mpo_H	DOWN	DOWN	[['11.10.1.7.2', 'TDL-peptide receptor (EMS1/MSP1)'], ['18.4.1.10.2', 'protein kinase (LRR-Xb)']]
Mp4g12330.1	Mpo_H	DOWN	DOWN	[['35.2', ' no hits & (original description: none)']]
Mp4g12380.1	Mpo_H	UP	UP	[['24.2.2.16', 'anion transporter (Fabaceae-N70)']]
Mp4g12410.1	Mpo_H	DOWN	DOWN	[['35.2', ' no hits & (original description: none)']]
Mp4g12420.1	Mpo_H	DOWN	DOWN	[['15.5.32', 'transcription factor (bHLH)']]
Mp4g12460.1	Mpo_H	DOWN	DOWN	[['24.3.4.2', 'ammonium transporter (AMT2/3)']]
Mp4g12470.1	Mpo_H	DOWN	DOWN	[['35.1', 'no description available(sp|b4xt64|nal1_orysj : 508.0)']]
Mp4g12500.1	Mpo_H	UP	UP	[['35.2', ' no hits & (original description: none)']]
Mp4g12630.1	Mpo_H	DOWN	DOWN	[['35.1', 'Caffeoyl-CoA O-methyltransferase 1 OS=Eucalyptus globulus (sp|o81185|camt1_eucgl : 80.1)']]
Mp4g12700.1	Mpo_H	DOWN	DOWN	[['35.2', ' no hits & (original description: none)']]
Mp4g12740.1	Mpo_H	DOWN	DOWN	[['24.2.3.10', 'metal cation transporter (NRAMP)']]
Mp4g12760.1	Mpo_H	DOWN	DOWN	[['24.2.18', 'phosphate transporter (PHT2)']]
Mp4g12800.1	Mpo_H	DOWN	DOWN	[['35.2', ' no hits & (original description: none)']]
Mp4g12810.1	Mpo_H	DOWN	DOWN	[['35.2', ' no hits & (original description: none)']]
Mp4g12820.1	Mpo_H	UP	UP	[['35.2', ' no hits & (original description: none)']]
Mp4g12890.1	Mpo_H	UP	UP	[['35.2', ' no hits & (original description: none)']]
Mp4g12950.1	Mpo_H	DOWN	DOWN	[['35.2', ' no hits & (original description: none)']]
Mp4g13140.1	Mpo_H	DOWN	DOWN	[['35.2', ' no hits & (original description: none)']]
Mp4g13160.1	Mpo_H	UP	UP	[['35.1', 'DEAD-box ATP-dependent RNA helicase 1 OS=Arabidopsis thaliana (sp|q7fgz2|rh1_arath : 101.0)']]
Mp4g13210.1	Mpo_H	UP	UP	[['35.1', 'DEAD-box ATP-dependent RNA helicase 1 OS=Arabidopsis thaliana (sp|q7fgz2|rh1_arath : 141.0)']]
Mp4g13280.1	Mpo_H	UP	UP	[['35.2', ' no hits & (original description: none)']]
Mp4g13300.1	Mpo_H	UP	UP	[['35.2', ' no hits & (original description: none)']]
Mp4g13390.1	Mpo_H	UP	UP	[['7.9.5', 'NAD kinase']]
Mp4g13440.1	Mpo_H	DOWN	DOWN	[['12.1.5', 'histone (H4)']]
Mp4g13450.1	Mpo_H	DOWN	DOWN	[['12.1.3', 'histone (H2B)']]
Mp4g13460.1	Mpo_H	UP	UP	[['35.1', 'GDSL esterase/lipase At1g09390 OS=Arabidopsis thaliana (sp|o80522|gdl2_arath : 189.0)']]
Mp4g13490.1	Mpo_H	DOWN	DOWN	[['18.4.5.4', 'protein kinase (CDPK)']]
Mp4g13730.1	Mpo_H	DOWN	DOWN	[['35.2', ' no hits & (original description: none)']]
Mp4g13790.1	Mpo_H	DOWN	DOWN	[['35.1', 'MOB kinase activator-like 1A OS=Arabidopsis thaliana (sp|q9fhi1|mob1a_arath : 414.0)']]
Mp4g13820.1	Mpo_H	UP	UP	[['35.2', ' no hits & (original description: none)']]
Mp4g13890.1	Mpo_H	DOWN	DOWN	[['35.1', 'Putative F-box protein PP2-B12 OS=Arabidopsis thaliana (sp|q9flu7|p2b12_arath : 95.1)']]
Mp4g13980.1	Mpo_H	UP	UP	[['19.1.5.4', 'nucleotide exchange factor (FES1)']]
Mp4g14020.1	Mpo_H	UP	UP	[['24.2.3.11', 'potassium cation transporter (HAK/KUP/KT)']]
Mp4g14150.1	Mpo_H	DOWN	DOWN	[['9.2.2.1.1.1', 'chalcone synthase']]
Mp4g14160.1	Mpo_H	DOWN	DOWN	[['9.2.1.1.1', 'phenylalanine ammonia lyase (PAL)']]
Mp4g14170.1	Mpo_H	DOWN	DOWN	[['9.2.1.1.1', 'phenylalanine ammonia lyase (PAL)']]
Mp4g14180.1	Mpo_H	DOWN	DOWN	[['9.2.2.1.1.1', 'chalcone synthase']]
Mp4g14190.1	Mpo_H	DOWN	DOWN	[['9.2.2.1.1.1', 'chalcone synthase']]
Mp4g14200.1	Mpo_H	DOWN	DOWN	[['9.2.2.1.1.1', 'chalcone synthase']]
Mp4g14210.1	Mpo_H	DOWN	DOWN	[['9.2.1.1.1', 'phenylalanine ammonia lyase (PAL)']]
Mp4g14220.1	Mpo_H	DOWN	DOWN	[['9.2.2.1.1.1', 'chalcone synthase']]
Mp4g14260.1	Mpo_H	UP	UP	[['35.2', ' no hits & (original description: none)']]
Mp4g14270.1	Mpo_H	DOWN	DOWN	[['35.1', 'Peroxidase 5 OS=Vitis vinifera (sp|a7qeu4|per5_vitvi : 234.0)']]
Mp4g14450.1	Mpo_H	DOWN	DOWN	[['9.2.2.1.1.1', 'chalcone synthase']]
Mp4g14660.1	Mpo_H	UP	UP	[['20.1.4.1', 'heavy chain of Dynein microtubule-based motor protein complex']]
Mp4g14690.1	Mpo_H	DOWN	DOWN	[['35.2', ' no hits & (original description: none)']]
Mp4g14720.1	Mpo_H	DOWN	DOWN	[['9.1.2.2', '1-deoxy-D-xylulose 5-phosphate synthase (DXS)']]
Mp4g14750.1	Mpo_H	UP	UP	[['35.1', 'DNA repair protein XRCC2 homolog OS=Arabidopsis thaliana (sp|q682d3|xrcc2_arath : 198.0)']]
Mp4g14800.1	Mpo_H	UP	UP	[['35.2', ' no hits & (original description: none)']]
Mp4g14810.1	Mpo_H	UP	UP	[['35.2', ' no hits & (original description: none)']]
Mp4g14830.1	Mpo_H	UP	UP	[['35.2', ' no hits & (original description: none)']]
Mp4g14840.1	Mpo_H	UP	UP	[['35.2', ' no hits & (original description: none)']]
Mp4g14870.1	Mpo_H	UP	UP	[['35.2', ' no hits & (original description: none)']]
Mp4g14880.1	Mpo_H	UP	UP	[['35.2', ' no hits & (original description: none)']]
Mp4g14920.1	Mpo_H	DOWN	DOWN	[['24.3.1.4', 'small basic intrinsic protein (SIP)']]
Mp4g14960.1	Mpo_H	UP	UP	[['35.2', ' no hits & (original description: none)']]
Mp4g14980.1	Mpo_H	DOWN	DOWN	[['9.2.2.1.1.2', 'proteolytic chalcone synthase regulator (KFB-CHS)'], ['19.2.2.8.1.4.6', 'component FBX of SCF E3 ubiquitin ligase complex']]
Mp4g15010.1	Mpo_H	DOWN	DOWN	[['9.2.2.1.1.2', 'proteolytic chalcone synthase regulator (KFB-CHS)'], ['19.2.2.8.1.4.6', 'component FBX of SCF E3 ubiquitin ligase complex']]
Mp4g15030.1	Mpo_H	UP	UP	[['35.2', ' no hits & (original description: none)']]
Mp4g15050.1	Mpo_H	UP	UP	[['35.2', ' no hits & (original description: none)']]
Mp4g15070.1	Mpo_H	DOWN	DOWN	[['1.2.1.1.2', 'small subunit of ribulose-1,5-bisphosphat carboxylase/oxygenase heterodimer']]
Mp4g15120.1	Mpo_H	UP	UP	[['35.2', ' no hits & (original description: none)']]
Mp4g15140.1	Mpo_H	DOWN	DOWN	[['35.2', ' no hits & (original description: none)']]
Mp4g15150.1	Mpo_H	DOWN	DOWN	[['10.4.3.2', 'type-2 peroxiredoxin (PrxII)']]
Mp4g15170.1	Mpo_H	DOWN	DOWN	[['15.5.2.3', 'G2-like GARP transcription factor']]
Mp4g15260.1	Mpo_H	DOWN	DOWN	[['24.2.2.2.1', 'metal chelator transporter (ZIF/TOM)']]
Mp4g15450.1	Mpo_H	UP	UP	[['50.2.1', 'Indole-3-acetate O-methyltransferase 1 OS=Arabidopsis thaliana (sp|q9fln8|iamt1_arath : 208.0) & Enzyme classification.EC_2 transferases.EC_2.1 transferase transferring one-carbon group(50.2.1 : 160.6)']]
Mp4g15570.1	Mpo_H	UP	UP	[['35.1', 'Cilia- and flagella-associated protein 58 OS=Chlamydomonas reinhardtii (sp|a8hua1|cfa58_chlre : 113.0)']]
Mp4g15600.1	Mpo_H	DOWN	DOWN	[['35.2', ' no hits & (original description: none)']]
Mp4g15690.1	Mpo_H	DOWN	DOWN	[['35.2', ' no hits & (original description: none)']]
Mp4g15700.1	Mpo_H	UP	UP	[['35.2', ' no hits & (original description: none)']]
Mp4g15740.1	Mpo_H	UP	UP	[['35.2', ' no hits & (original description: none)']]
Mp4g15750.1	Mpo_H	UP	UP	[['35.2', ' no hits & (original description: none)']]
Mp4g15820.1	Mpo_H	UP	UP	[['35.2', ' no hits & (original description: none)']]
Mp4g15940.1	Mpo_H	UP	UP	[['5.9.5', 'associated factor (LDAP)']]
Mp4g15970.1	Mpo_H	UP	UP	[['35.2', ' no hits & (original description: none)']]
Mp4g15980.1	Mpo_H	DOWN	DOWN	[['16.7.2', 'RNA chaperone (RZ1|GR-RBP)']]
Mp4g16000.1	Mpo_H	UP	UP	[['35.2', ' no hits & (original description: none)']]
Mp4g16020.1	Mpo_H	UP	UP	[['35.2', ' no hits & (original description: none)']]
Mp4g16040.1	Mpo_H	UP	UP	[['35.2', ' no hits & (original description: none)']]
Mp4g16050.1	Mpo_H	UP	UP	[['15.5.15', 'C2H2 zinc finger transcription factor']]
Mp4g16100.1	Mpo_H	UP	UP	[['35.2', ' no hits & (original description: none)']]
Mp4g16110.1	Mpo_H	UP	UP	[['35.2', ' no hits & (original description: none)']]
Mp4g16120.1	Mpo_H	UP	UP	[['35.2', ' no hits & (original description: none)']]
Mp4g16180.1	Mpo_H	UP	UP	[['35.2', ' no hits & (original description: none)']]
Mp4g16210.1	Mpo_H	DOWN	DOWN	[['35.2', ' no hits & (original description: none)']]
Mp4g16260.1	Mpo_H	UP	UP	[['35.2', ' no hits & (original description: none)']]
Mp4g16270.1	Mpo_H	DOWN	DOWN	[['35.2', ' no hits & (original description: none)']]
Mp4g16300.1	Mpo_H	DOWN	DOWN	[['25.1.3.2', 'regulatory factor NRT3 of nitrate uptake system']]
Mp4g16310.1	Mpo_H	DOWN	DOWN	[['35.2', ' no hits & (original description: none)']]
Mp4g16400.1	Mpo_H	UP	UP	[['35.2', ' no hits & (original description: none)']]
Mp4g16560.1	Mpo_H	DOWN	DOWN	[['24.2.18', 'phosphate transporter (PHT2)']]
Mp4g16580.1	Mpo_H	DOWN	DOWN	[['24.2.18', 'phosphate transporter (PHT2)']]
Mp4g16590.1	Mpo_H	DOWN	DOWN	[['24.2.18', 'phosphate transporter (PHT2)']]
Mp4g16640.1	Mpo_H	UP	UP	[['35.2', ' no hits & (original description: none)']]
Mp4g16710.1	Mpo_H	DOWN	DOWN	[['35.2', ' no hits & (original description: none)']]
Mp4g16750.1	Mpo_H	UP	UP	[['35.1', 'Pathogenesis-related protein 1 OS=Arabidopsis thaliana (sp|p33154|pr1_arath : 100.0)']]
Mp4g16770.1	Mpo_H	DOWN	DOWN	[['35.2', ' no hits & (original description: none)']]
Mp4g16950.1	Mpo_H	UP	UP	[['35.2', ' no hits & (original description: none)']]
Mp4g16980.1	Mpo_H	UP	UP	[['35.2', ' no hits & (original description: none)']]
Mp4g17000.1	Mpo_H	UP	UP	[['50.2.4', 'Phloretin 2-O-glucosyltransferase OS=Pyrus communis (sp|d3uag3|u88f2_pyrco : 197.0) & Enzyme classification.EC_2 transferases.EC_2.4 glycosyltransferase(50.2.4 : 171.1)']]
Mp4g17050.1	Mpo_H	UP	UP	[['35.2', ' no hits & (original description: none)']]
Mp4g17110.1	Mpo_H	UP	UP	[['4.1.2.2.8.1', 'threonine deaminase'], ['4.2.5.2', 'threonine dehydratase']]
Mp4g17130.1	Mpo_H	UP	UP	[['35.2', ' no hits & (original description: none)']]
Mp4g17160.1	Mpo_H	DOWN	DOWN	[['35.1', 'E3 ubiquitin ligase BIG BROTHER-related OS=Arabidopsis thaliana (sp|q9lt17|bbr_arath : 173.0)']]
Mp4g17200.1	Mpo_H	DOWN	DOWN	[['35.2', ' no hits & (original description: none)']]
Mp4g17230.1	Mpo_H	UP	UP	[['35.1', 'Tubulin beta-5 chain OS=Arabidopsis thaliana (sp|p29513|tbb5_arath : 171.0)']]
Mp4g17280.1	Mpo_H	UP	UP	[['35.2', ' no hits & (original description: none)']]
Mp4g17300.1	Mpo_H	DOWN	DOWN	[['3.2.3.4.2', 'glucose transporter'], ['24.2.2.1.1', 'hexose transporter (SGB/GlcT)']]
Mp4g17350.1	Mpo_H	UP	UP	[['35.2', ' no hits & (original description: none)']]
Mp4g17360.1	Mpo_H	UP	UP	[['35.2', ' no hits & (original description: none)']]
Mp4g17430.1	Mpo_H	UP	UP	[['35.1', 'Ethylene-responsive transcription factor ERF112 OS=Arabidopsis thaliana (sp|p93007|ef112_arath : 95.5)']]
Mp4g17480.1	Mpo_H	DOWN	DOWN	[['35.2', ' no hits & (original description: none)']]
Mp4g17490.1	Mpo_H	DOWN	DOWN	[['35.2', ' no hits & (original description: none)']]
Mp4g17570.1	Mpo_H	UP	UP	[['35.2', ' no hits & (original description: none)']]
Mp4g17800.1	Mpo_H	DOWN	DOWN	[['35.2', ' no hits & (original description: none)']]
Mp4g17820.1	Mpo_H	UP	UP	[['35.2', ' no hits & (original description: none)']]
Mp4g17830.1	Mpo_H	UP	UP	[['35.2', ' no hits & (original description: none)']]
Mp4g17880.1	Mpo_H	UP	UP	[['35.2', ' no hits & (original description: none)']]
Mp4g17900.1	Mpo_H	DOWN	DOWN	[['35.1', 'Aldehyde oxidase GLOX OS=Vitis pseudoreticulata (sp|q3hrq2|glox_vitps : 540.0)']]
Mp4g17920.1	Mpo_H	UP	UP	[['35.2', ' no hits & (original description: none)']]
Mp4g17950.1	Mpo_H	UP	UP	[['35.1', 'Synaptotagmin-5 OS=Arabidopsis thaliana (sp|q8l706|syt5_arath : 300.0)']]
Mp4g18000.1	Mpo_H	DOWN	DOWN	[['35.2', ' no hits & (original description: none)']]
Mp4g18090.1	Mpo_H	DOWN	DOWN	[['1.3.3.1', 'glutamate-glyoxylate transaminase']]
Mp4g18130.1	Mpo_H	UP	UP	[['16.3.3.2', 'component RPP30/POP2 of RNA-dependent RNase P complex']]
Mp4g18210.1	Mpo_H	DOWN	DOWN	[['35.1', 'Senescence-associated protein DIN1 OS=Raphanus sativus (sp|p27626|din1_rapsa : 132.0)']]
Mp4g18220.1	Mpo_H	DOWN	DOWN	[['50.1.13', 'Enzyme classification.EC_1 oxidoreductases.EC_1.14 oxidoreductase acting on paired donor with incorporation or reduction of molecular oxygen(50.1.13 : 195.3) & Trans-cinnamate 4-monooxygenase OS=Glycyrrhiza echinata (sp|q96423|tcmo_glyec : 191.0)']]
Mp4g18290.1	Mpo_H	DOWN	DOWN	[['35.1', 'Endo-1,3;1,4-beta-D-glucanase OS=Zea mays (sp|q9zt66|e134_maize : 91.3)']]
Mp4g18370.1	Mpo_H	DOWN	DOWN	[['9.2.2.1.1.1', 'chalcone synthase']]
Mp4g18410.1	Mpo_H	UP	UP	[['35.2', ' no hits & (original description: none)']]
Mp4g18420.1	Mpo_H	UP	UP	[['35.2', ' no hits & (original description: none)']]
Mp4g18440.1	Mpo_H	UP	UP	[['24.2.4.1.1', 'metabolite transporter (DTX)']]
Mp4g18470.1	Mpo_H	DOWN	DOWN	[['24.2.4.1.1', 'metabolite transporter (DTX)']]
Mp4g18480.1	Mpo_H	DOWN	DOWN	[['35.1', 'Cytochrome c oxidase subunit 2 OS=Marchantia polymorpha (sp|p26857|cox2_marpo : 161.0)']]
Mp4g18490.1	Mpo_H	DOWN	DOWN	[['35.1', 'Uncharacterized mitochondrial protein ymf14 OS=Marchantia polymorpha (sp|p38458|ymf14_marpo : 170.0)']]
Mp4g18510.1	Mpo_H	DOWN	DOWN	[['35.2', ' no hits & (original description: none)']]
Mp4g18530.1	Mpo_H	UP	UP	[['12.3.5.2.1', 'component BAH of BAH-EMF1 Polycomb silencing complex']]
Mp4g18670.1	Mpo_H	UP	UP	[['6.1.1.2', 'glycinamide RN synthetase (GARS)']]
Mp4g18970.1	Mpo_H	UP	UP	[['19.1.4.3', 'nucleotide exchange factor (CGE)']]
Mp4g19040.1	Mpo_H	UP	UP	[['35.2', ' no hits & (original description: none)']]
Mp4g19050.1	Mpo_H	UP	UP	[['35.2', ' no hits & (original description: none)']]
Mp4g19060.1	Mpo_H	UP	UP	[['35.2', ' no hits & (original description: none)']]
Mp4g19090.1	Mpo_H	UP	UP	[['35.2', ' no hits & (original description: none)']]
Mp4g19110.1	Mpo_H	UP	UP	[['35.2', ' no hits & (original description: none)']]
Mp4g19260.1	Mpo_H	UP	UP	[['35.2', ' no hits & (original description: none)']]
Mp4g19310.1	Mpo_H	UP	UP	[['35.2', ' no hits & (original description: none)']]
Mp4g19320.1	Mpo_H	DOWN	DOWN	[['35.2', ' no hits & (original description: none)']]
Mp4g19390.1	Mpo_H	UP	UP	[['5.1.1.4', 'cytosolic NADP-dependent malic enzyme']]
Mp4g19530.1	Mpo_H	DOWN	DOWN	[['35.1', 'Pathogen-related protein OS=Hordeum vulgare (sp|p16273|prpx_horvu : 198.0)']]
Mp4g19560.1	Mpo_H	DOWN	DOWN	[['10.3.2.2', '4-hydroxyphenylpyruvate dioxygenase (HPPD)']]
Mp4g19650.1	Mpo_H	DOWN	DOWN	[['15.5.32', 'transcription factor (bHLH)']]
Mp4g19740.1	Mpo_H	DOWN	DOWN	[['35.2', ' no hits & (original description: none)']]
Mp4g19760.1	Mpo_H	DOWN	DOWN	[['50.1.3', 'Enzyme classification.EC_1 oxidoreductases.EC_1.3 oxidoreductase acting on CH-CH group of donor(50.1.3 : 83.0)']]
Mp4g19770.1	Mpo_H	UP	UP	[['35.2', ' no hits & (original description: none)']]
Mp4g19870.1	Mpo_H	DOWN	DOWN	[['18.4.1.19', 'protein kinase (L-lectin)']]
Mp4g19940.1	Mpo_H	DOWN	DOWN	[['35.2', ' no hits & (original description: none)']]
Mp4g19950.1	Mpo_H	DOWN	DOWN	[['35.2', ' no hits & (original description: none)']]
Mp4g19970.1	Mpo_H	UP	UP	[['35.2', ' no hits & (original description: none)']]
Mp4g20060.1	Mpo_H	DOWN	DOWN	[['35.1', 'Peroxidase 39 OS=Arabidopsis thaliana (sp|q9sut2|per39_arath : 258.0)']]
Mp4g20220.1	Mpo_H	UP	UP	[['35.2', ' no hits & (original description: none)']]
Mp4g20240.1	Mpo_H	UP	UP	[['35.2', ' no hits & (original description: none)']]
Mp4g20340.1	Mpo_H	DOWN	DOWN	[['35.2', ' no hits & (original description: none)']]
Mp4g20390.1	Mpo_H	UP	UP	[['35.2', ' no hits & (original description: none)']]
Mp4g20450.1	Mpo_H	DOWN	DOWN	[['35.1', 'Endochitinase 1 OS=Theobroma cacao (sp|q41596|chi1_thecc : 229.0)']]
Mp4g20470.1	Mpo_H	DOWN	DOWN	[['35.1', 'Basic endochitinase B OS=Arabidopsis thaliana (sp|p19171|chib_arath : 246.0)']]
Mp4g20480.1	Mpo_H	DOWN	DOWN	[['24.2.3.10', 'metal cation transporter (NRAMP)']]
Mp4g20600.1	Mpo_H	DOWN	DOWN	[['11.4.2.4', 'B-type cytokinin ARR response activator'], ['15.5.23', 'transcription factor (ARR-B)']]
Mp4g20620.1	Mpo_H	DOWN	DOWN	[['35.2', ' no hits & (original description: none)']]
Mp4g20630.1	Mpo_H	UP	UP	[['35.2', ' no hits & (original description: none)']]
Mp4g20670.1	Mpo_H	DOWN	DOWN	[['22.7.1.1', 'SYP1-group Qa-type SNARE component']]
Mp4g20680.1	Mpo_H	UP	UP	[['35.2', ' no hits & (original description: none)']]
Mp4g20720.1	Mpo_H	UP	UP	[['35.1', 'Desiccation-related protein PCC13-62 OS=Craterostigma plantagineum (sp|p22242|drpe_crapl : 166.0)']]
Mp4g21050.1	Mpo_H	UP	UP	[['35.1', 'ATP-dependent 6-phosphofructokinase 2 OS=Arabidopsis thaliana (sp|q9fik0|pfka2_arath : 557.0)']]
Mp4g21060.1	Mpo_H	DOWN	DOWN	[['35.2', ' no hits & (original description: none)']]
Mp4g21070.1	Mpo_H	DOWN	DOWN	[['35.2', ' no hits & (original description: none)']]
Mp4g21110.1	Mpo_H	UP	UP	[['35.2', ' no hits & (original description: none)']]
Mp4g21170.1	Mpo_H	UP	UP	[['35.2', ' no hits & (original description: none)']]
Mp4g21220.1	Mpo_H	DOWN	DOWN	[['27.1.6.3.1', 'component LUX of circadian clock Evening complex (EC)']]
Mp4g21270.1	Mpo_H	DOWN	DOWN	[['35.2', ' no hits & (original description: none)']]
Mp4g21300.1	Mpo_H	DOWN	DOWN	[['35.2', ' no hits & (original description: none)']]
Mp4g21430.1	Mpo_H	DOWN	DOWN	[['35.1', 'LRR receptor-like serine/threonine-protein kinase FLS2 OS=Oryza sativa subsp. japonica (sp|q0ja29|fls2_orysj : 192.0)']]
Mp4g21450.1	Mpo_H	UP	UP	[['23.3.1.5', 'accessory component Sec63 of co-translational insertion system']]
Mp4g21520.1	Mpo_H	UP	UP	[['35.2', ' no hits & (original description: none)']]
Mp4g21640.1	Mpo_H	DOWN	DOWN	[['35.2', ' no hits & (original description: none)']]
Mp4g21730.1	Mpo_H	UP	UP	[['35.2', ' no hits & (original description: none)']]
Mp4g21760.1	Mpo_H	UP	UP	[['35.1', 'Kinesin-like protein KIN-14I OS=Oryza sativa subsp. japonica (sp|q7xpj0|kn14i_orysj : 106.0)']]
Mp4g21880.1	Mpo_H	UP	UP	[['35.2', ' no hits & (original description: none)']]
Mp4g21930.1	Mpo_H	UP	UP	[['35.2', ' no hits & (original description: none)']]
Mp4g21970.1	Mpo_H	UP	UP	[['35.2', ' no hits & (original description: none)']]
Mp4g22110.1	Mpo_H	UP	UP	[['35.2', ' no hits & (original description: none)']]
Mp4g22180.1	Mpo_H	DOWN	DOWN	[['21.4.2.1', 'alpha-class expansin']]
Mp4g22240.1	Mpo_H	UP	UP	[['35.2', ' no hits & (original description: none)']]
Mp4g22330.1	Mpo_H	UP	UP	[['35.1', 'Protein PLANT CADMIUM RESISTANCE 7 OS=Arabidopsis thaliana (sp|q9ls43|pcr7_arath : 84.0)']]
Mp4g22340.1	Mpo_H	DOWN	DOWN	[['35.1', 'Protein PLANT CADMIUM RESISTANCE 7 OS=Arabidopsis thaliana (sp|q9ls43|pcr7_arath : 122.0)']]
Mp4g22400.1	Mpo_H	DOWN	DOWN	[['35.2', ' no hits & (original description: none)']]
Mp4g22420.1	Mpo_H	DOWN	DOWN	[['35.1', 'Short-chain dehydrogenase TIC 32, chloroplastic OS=Arabidopsis thaliana (sp|a2rvm0|tic32_arath : 106.0)']]
Mp4g22430.1	Mpo_H	DOWN	DOWN	[['15.5.2.2', 'transcription factor (MYB-related)']]
Mp4g22510.1	Mpo_H	UP	UP	[['24.1.3.2.2', 'subfamily ABCG transporter']]
Mp4g22610.1	Mpo_H	UP	UP	[['35.2', ' no hits & (original description: none)']]
Mp4g22680.1	Mpo_H	DOWN	DOWN	[['24.2.2.10', 'nitrate transporter (NRT2)'], ['25.1.3.1', 'nitrate transporter (NRT2)']]
Mp4g22710.1	Mpo_H	DOWN	DOWN	[['25.1.3.2', 'regulatory factor NRT3 of nitrate uptake system']]
Mp4g22840.1	Mpo_H	DOWN	DOWN	[['24.2.2.10', 'nitrate transporter (NRT2)'], ['25.1.3.1', 'nitrate transporter (NRT2)']]
Mp4g22850.1	Mpo_H	DOWN	DOWN	[['25.1.3.2', 'regulatory factor NRT3 of nitrate uptake system']]
Mp4g22860.1	Mpo_H	UP	UP	[['35.2', ' no hits & (original description: none)']]
Mp4g22880.1	Mpo_H	DOWN	DOWN	[['24.2.2.10', 'nitrate transporter (NRT2)'], ['25.1.3.1', 'nitrate transporter (NRT2)']]
Mp4g22970.1	Mpo_H	UP	UP	[['35.1', 'Caltractin OS=Scherffelia dubia (sp|q06827|catr_schdu : 129.0)']]
Mp4g23050.1	Mpo_H	UP	UP	[['35.2', ' no hits & (original description: none)']]
Mp4g23110.1	Mpo_H	UP	UP	[['35.2', ' no hits & (original description: none)']]
Mp4g23140.1	Mpo_H	DOWN	DOWN	[['35.2', ' no hits & (original description: none)']]
Mp4g23220.1	Mpo_H	DOWN	DOWN	[['35.2', ' no hits & (original description: none)']]
Mp4g23240.1	Mpo_H	UP	UP	[['35.2', ' no hits & (original description: none)']]
Mp4g23260.1	Mpo_H	UP	UP	[['35.2', ' no hits & (original description: none)']]
Mp4g23320.1	Mpo_H	DOWN	DOWN	[['35.2', ' no hits & (original description: none)']]
Mp4g23370.1	Mpo_H	DOWN	DOWN	[['50.2.7', 'Probable LRR receptor-like serine/threonine-protein kinase At1g67720 OS=Arabidopsis thaliana (sp|c0lgi2|y1677_arath : 239.0) & Enzyme classification.EC_2 transferases.EC_2.7 transferase transferring phosphorus-containing group(50.2.7 : 107.2)']]
Mp4g23420.1	Mpo_H	DOWN	DOWN	[['35.2', ' no hits & (original description: none)']]
Mp4g23530.1	Mpo_H	UP	UP	[['35.1', 'Ras-related protein RABH1c OS=Arabidopsis thaliana (sp|q9smr4|rah1c_arath : 90.5)']]
Mp4g23650.1	Mpo_H	UP	UP	[['35.2', ' no hits & (original description: none)']]
Mp4g23700.1	Mpo_H	DOWN	DOWN	[['35.1', 'Chaperone protein dnaJ 20, chloroplastic OS=Arabidopsis thaliana (sp|q9sdn0|dnj20_arath : 91.3)']]
Mp4g23710.1	Mpo_H	DOWN	DOWN	[['18.8.1.2', 'class theta glutathione S-transferase']]
Mp4g23890.1	Mpo_H	DOWN	DOWN	[['35.2', ' no hits & (original description: none)']]
Mp4g23950.1	Mpo_H	UP	UP	[['35.2', ' no hits & (original description: none)']]
Mp4g24140.1	Mpo_H	UP	UP	[['35.2', ' no hits & (original description: none)']]
Mp5g00060.1	Mpo_H	UP	UP	[['35.2', ' no hits & (original description: none)']]
Mp5g00140.1	Mpo_H	UP	UP	[['35.2', ' no hits & (original description: none)']]
Mp5g00160.1	Mpo_H	DOWN	DOWN	[['35.2', ' no hits & (original description: none)']]
Mp5g00240.1	Mpo_H	DOWN	DOWN	[['35.2', ' no hits & (original description: none)']]
Mp5g00250.1	Mpo_H	DOWN	DOWN	[['35.2', ' no hits & (original description: none)']]
Mp5g00300.1	Mpo_H	UP	UP	[['35.2', ' no hits & (original description: none)']]
Mp5g00330.1	Mpo_H	UP	UP	[['18.8.1.5', 'class phi glutathione S-transferase']]
Mp5g00360.1	Mpo_H	DOWN	DOWN	[['24.2.3.9', 'cation:chloride co-transporter (CCC)']]
Mp5g00430.1	Mpo_H	DOWN	DOWN	[['35.2', ' no hits & (original description: none)']]
Mp5g00520.1	Mpo_H	DOWN	DOWN	[['50.1.13', 'Flavonol synthase/flavanone 3-hydroxylase OS=Citrus unshiu (sp|q9zwq9|fls_citun : 174.0) & Enzyme classification.EC_1 oxidoreductases.EC_1.14 oxidoreductase acting on paired donor with incorporation or reduction of molecular oxygen(50.1.13 : 134.4)']]
Mp5g00560.1	Mpo_H	DOWN	DOWN	[['35.2', ' no hits & (original description: none)']]
Mp5g00580.1	Mpo_H	DOWN	DOWN	[['35.2', ' no hits & (original description: none)']]
Mp5g00590.1	Mpo_H	DOWN	DOWN	[['35.2', ' no hits & (original description: none)']]
Mp5g00630.1	Mpo_H	DOWN	DOWN	[['35.2', ' no hits & (original description: none)']]
Mp5g00680.1	Mpo_H	DOWN	DOWN	[['35.1', 'Short-chain dehydrogenase reductase 3c OS=Arabidopsis thaliana (sp|o80714|sdr3c_arath : 138.0)']]
Mp5g00690.1	Mpo_H	UP	UP	[['18.8.1.5', 'class phi glutathione S-transferase']]
Mp5g00700.1	Mpo_H	UP	UP	[['35.2', ' no hits & (original description: none)']]
Mp5g00710.1	Mpo_H	DOWN	DOWN	[['35.1', 'Germin-like protein 9-1 OS=Oryza sativa subsp. japonica (sp|q652q1|gl91_orysj : 133.0)']]
Mp5g00720.1	Mpo_H	DOWN	DOWN	[['35.1', 'Germin-like protein subfamily 2 member 2 OS=Arabidopsis thaliana (sp|q9fz27|gl22_arath : 124.0)']]
Mp5g00730.1	Mpo_H	DOWN	DOWN	[['35.1', 'Germin-like protein 9-1 OS=Oryza sativa subsp. japonica (sp|q652q1|gl91_orysj : 129.0)']]
Mp5g00740.1	Mpo_H	DOWN	DOWN	[['35.1', 'Germin-like protein 9-1 OS=Oryza sativa subsp. japonica (sp|q652q1|gl91_orysj : 147.0)']]
Mp5g00750.1	Mpo_H	DOWN	DOWN	[['35.2', ' no hits & (original description: none)']]
Mp5g00760.1	Mpo_H	DOWN	DOWN	[['35.2', ' no hits & (original description: none)']]
Mp5g00820.1	Mpo_H	DOWN	DOWN	[['25.4.2.1', 'iron uptake Fe(III)-chelate reductase'], ['25.5.2.1', 'metal ion-chelate reductase (FRO)']]
Mp5g00830.1	Mpo_H	DOWN	DOWN	[['25.4.2.1', 'iron uptake Fe(III)-chelate reductase'], ['25.5.2.1', 'metal ion-chelate reductase (FRO)']]
Mp5g00860.1	Mpo_H	DOWN	DOWN	[['35.1', 'Germin-like protein 9-3 OS=Oryza sativa subsp. japonica (sp|q652p9|gl93_orysj : 158.0)']]
Mp5g00880.1	Mpo_H	DOWN	DOWN	[['35.1', 'Germin-like protein 9-3 OS=Oryza sativa subsp. japonica (sp|q652p9|gl93_orysj : 155.0)']]
Mp5g00890.1	Mpo_H	DOWN	DOWN	[['35.1', 'Germin-like protein 9-3 OS=Oryza sativa subsp. japonica (sp|q652p9|gl93_orysj : 159.0)']]
Mp5g00920.1	Mpo_H	DOWN	DOWN	[['35.1', 'Germin-like protein 9-3 OS=Oryza sativa subsp. japonica (sp|q652p9|gl93_orysj : 156.0)']]
Mp5g00940.1	Mpo_H	DOWN	DOWN	[['35.1', 'Germin-like protein 9-3 OS=Oryza sativa subsp. japonica (sp|q652p9|gl93_orysj : 158.0)']]
Mp5g00960.1	Mpo_H	DOWN	DOWN	[['35.1', 'Germin-like protein 9-3 OS=Oryza sativa subsp. japonica (sp|q652p9|gl93_orysj : 159.0)']]
Mp5g00980.1	Mpo_H	DOWN	DOWN	[['35.1', 'Probable F-box protein At4g22030 OS=Arabidopsis thaliana (sp|o65451|fb333_arath : 148.0)']]
Mp5g00990.1	Mpo_H	DOWN	DOWN	[['35.1', 'Germin-like protein 9-3 OS=Oryza sativa subsp. japonica (sp|q652p9|gl93_orysj : 158.0)']]
Mp5g01000.1	Mpo_H	DOWN	DOWN	[['35.1', 'Germin-like protein 9-3 OS=Oryza sativa subsp. japonica (sp|q652p9|gl93_orysj : 158.0)']]
Mp5g01010.1	Mpo_H	DOWN	DOWN	[['35.1', 'Germin-like protein 9-3 OS=Oryza sativa subsp. japonica (sp|q652p9|gl93_orysj : 158.0)']]
Mp5g01070.1	Mpo_H	DOWN	DOWN	[['35.1', 'Germin-like protein 9-3 OS=Oryza sativa subsp. japonica (sp|q652p9|gl93_orysj : 154.0)']]
Mp5g01080.1	Mpo_H	DOWN	DOWN	[['35.1', 'Germin-like protein 9-3 OS=Oryza sativa subsp. japonica (sp|q652p9|gl93_orysj : 156.0)']]
Mp5g01090.1	Mpo_H	DOWN	DOWN	[['35.1', 'Probable F-box protein At4g22030 OS=Arabidopsis thaliana (sp|o65451|fb333_arath : 124.0)']]
Mp5g01220.1	Mpo_H	UP	UP	[['35.1', 'Ethylene receptor 1 OS=Cucumis melo var. cantalupensis (sp|o82436|etr1_cucmn : 163.0)']]
Mp5g01500.1	Mpo_H	UP	UP	[['35.2', ' no hits & (original description: none)']]
Mp5g01520.1	Mpo_H	DOWN	DOWN	[['24.2.2.1.6', 'monosaccharide transporter (STP)']]
Mp5g01530.1	Mpo_H	DOWN	DOWN	[['15.5.17', 'transcription factor (NAC)']]
Mp5g01600.1	Mpo_H	UP	UP	[['15.5.3.4', 'transcription factor (KNOX)']]
Mp5g01630.1	Mpo_H	DOWN	DOWN	[['35.1', 'Peroxidase 24 OS=Arabidopsis thaliana (sp|q9zv04|per24_arath : 247.0)']]
Mp5g01640.1	Mpo_H	DOWN	DOWN	[['35.1', 'Peroxidase 24 OS=Arabidopsis thaliana (sp|q9zv04|per24_arath : 246.0)']]
Mp5g01650.1	Mpo_H	DOWN	DOWN	[['35.1', 'Peroxidase 24 OS=Arabidopsis thaliana (sp|q9zv04|per24_arath : 101.0)']]
Mp5g01660.1	Mpo_H	DOWN	DOWN	[['35.1', 'Peroxidase 24 OS=Arabidopsis thaliana (sp|q9zv04|per24_arath : 226.0)']]
Mp5g01710.1	Mpo_H	DOWN	DOWN	[['35.1', 'Peroxidase 24 OS=Arabidopsis thaliana (sp|q9zv04|per24_arath : 247.0)']]
Mp5g01770.1	Mpo_H	UP	UP	[['35.1', 'Temperature-induced lipocalin-1 OS=Arabidopsis thaliana (sp|q9fgt8|til_arath : 197.0)']]
Mp5g01800.1	Mpo_H	DOWN	DOWN	[['35.2', ' no hits & (original description: none)']]
Mp5g01840.1	Mpo_H	UP	UP	[['4.2.2.3.1', 'bifunctional gamma-hydroxybutyrate dehydrogenase and glyoxylate reductase']]
Mp5g01880.1	Mpo_H	DOWN	DOWN	[['35.2', ' no hits & (original description: none)']]
Mp5g01890.1	Mpo_H	DOWN	DOWN	[['35.2', ' no hits & (original description: none)']]
Mp5g01900.1	Mpo_H	DOWN	DOWN	[['35.2', ' no hits & (original description: none)']]
Mp5g01930.1	Mpo_H	DOWN	DOWN	[['21.4.2.1', 'alpha-class expansin']]
Mp5g01980.1	Mpo_H	UP	UP	[['35.2', ' no hits & (original description: none)']]
Mp5g02000.1	Mpo_H	DOWN	DOWN	[['50.3.4', 'Probable cysteine protease RD21B OS=Arabidopsis thaliana (sp|q9fmh8|rd21b_arath : 528.0) & Enzyme classification.EC_3 hydrolases.EC_3.4 hydrolase acting on peptide bond (peptidase)(50.3.4 : 343.5)']]
Mp5g02020.1	Mpo_H	DOWN	DOWN	[['35.2', ' no hits & (original description: none)']]
Mp5g02070.1	Mpo_H	UP	UP	[['35.2', ' no hits & (original description: none)']]
Mp5g02090.1	Mpo_H	DOWN	DOWN	[['35.2', ' no hits & (original description: none)']]
Mp5g02100.1	Mpo_H	DOWN	DOWN	[['35.2', ' no hits & (original description: none)']]
Mp5g02110.1	Mpo_H	DOWN	DOWN	[['35.1', 'Endochitinase B OS=Nicotiana tabacum (sp|p24091|chi2_tobac : 168.0)']]
Mp5g02170.1	Mpo_H	UP	UP	[['35.2', ' no hits & (original description: none)']]
Mp5g02180.1	Mpo_H	UP	UP	[['35.1', 'Pentatricopeptide repeat-containing protein At3g53170 OS=Arabidopsis thaliana (sp|q9scp4|pp279_arath : 241.0)']]
Mp5g02200.1	Mpo_H	UP	UP	[['35.2', ' no hits & (original description: none)']]
Mp5g02240.1	Mpo_H	UP	UP	[['35.2', ' no hits & (original description: none)']]
Mp5g02270.1	Mpo_H	DOWN	DOWN	[['35.1', 'no description available(sp|q65xs5|bc10_orysj : 115.0)']]
Mp5g02280.1	Mpo_H	UP	UP	[['50.1.1', 'Aldose reductase OS=Hordeum vulgare (sp|p23901|aldr_horvu : 330.0) & Enzyme classification.EC_1 oxidoreductases.EC_1.1 oxidoreductase acting on CH-OH group of donor(50.1.1 : 254.5)']]
Mp5g02330.1	Mpo_H	DOWN	DOWN	[['35.2', ' no hits & (original description: none)']]
Mp5g02410.1	Mpo_H	UP	UP	[['35.2', ' no hits & (original description: none)']]
Mp5g02420.1	Mpo_H	UP	UP	[['35.2', ' no hits & (original description: none)']]
Mp5g02480.1	Mpo_H	DOWN	DOWN	[['35.1', 'Endochitinase CH25 OS=Brassica napus (sp|q09023|chi2_brana : 207.0)']]
Mp5g02500.1	Mpo_H	UP	UP	[['35.2', ' no hits & (original description: none)']]
Mp5g02520.1	Mpo_H	DOWN	DOWN	[['35.1', 'Peroxidase 56 OS=Arabidopsis thaliana (sp|q9lxg3|per56_arath : 259.0)']]
Mp5g02540.1	Mpo_H	DOWN	DOWN	[['35.1', 'Germin-like protein 3-3 OS=Oryza sativa subsp. japonica (sp|q851j8|gl33_orysj : 171.0)']]
Mp5g02620.1	Mpo_H	UP	UP	[['35.2', ' no hits & (original description: none)']]
Mp5g02640.1	Mpo_H	DOWN	DOWN	[['35.2', ' no hits & (original description: none)']]
Mp5g02710.1	Mpo_H	UP	UP	[['5.7.2.2.1', 'phospholipase A2 (sPLA2)']]
Mp5g02730.1	Mpo_H	DOWN	DOWN	[['35.2', ' no hits & (original description: none)']]
Mp5g02750.1	Mpo_H	DOWN	DOWN	[['23.1.3.4.1.2', 'component FtsHi of protein translocation ATPase motor complex']]
Mp5g02800.1	Mpo_H	DOWN	DOWN	[['23.1.2.5', 'component Toc12 of outer envelope TOC translocation system']]
Mp5g02840.1	Mpo_H	DOWN	DOWN	[['35.1', 'Peroxidase 5 OS=Vitis vinifera (sp|a7qeu4|per5_vitvi : 268.0)']]
Mp5g02850.1	Mpo_H	DOWN	DOWN	[['35.1', 'Peroxidase 56 OS=Arabidopsis thaliana (sp|q9lxg3|per56_arath : 253.0)']]
Mp5g02890.1	Mpo_H	DOWN	DOWN	[['35.1', 'Endoribonuclease YBEY, chloroplastic OS=Arabidopsis thaliana (sp|q8l5z4|ybey_arath : 420.0)']]
Mp5g02900.1	Mpo_H	UP	UP	[['35.2', ' no hits & (original description: none)']]
Mp5g03090.1	Mpo_H	DOWN	DOWN	[['11.4.3.2', 'cytokinin dehydrogenase']]
Mp5g03150.1	Mpo_H	UP	UP	[['35.2', ' no hits & (original description: none)']]
Mp5g03160.1	Mpo_H	UP	UP	[['35.2', ' no hits & (original description: none)']]
Mp5g03190.1	Mpo_H	UP	UP	[['35.2', ' no hits & (original description: none)']]
Mp5g03240.1	Mpo_H	DOWN	DOWN	[['50.1.13', 'Enzyme classification.EC_1 oxidoreductases.EC_1.14 oxidoreductase acting on paired donor with incorporation or reduction of molecular oxygen(50.1.13 : 158.9) & Cytochrome P450 76C4 OS=Arabidopsis thaliana (sp|o64635|c76c4_arath : 152.0)']]
Mp5g03300.1	Mpo_H	DOWN	DOWN	[['35.1', 'Peroxidase 27 OS=Arabidopsis thaliana (sp|q43735|per27_arath : 257.0)']]
Mp5g03360.1	Mpo_H	UP	UP	[['24.1.3.1.2', 'subfamily ABCC transporter']]
Mp5g03370.1	Mpo_H	UP	UP	[['35.1', 'ABC transporter C family member 2 OS=Arabidopsis thaliana (sp|q42093|ab2c_arath : 227.0)']]
Mp5g03420.1	Mpo_H	UP	UP	[['35.2', ' no hits & (original description: none)']]
Mp5g03460.1	Mpo_H	UP	UP	[['35.2', ' no hits & (original description: none)']]
Mp5g03500.1	Mpo_H	UP	UP	[['35.2', ' no hits & (original description: none)']]
Mp5g03520.1	Mpo_H	DOWN	DOWN	[['50.2.3', 'Omega-hydroxypalmitate O-feruloyl transferase OS=Arabidopsis thaliana (sp|q94cd1|hht1_arath : 268.0) & Enzyme classification.EC_2 transferases.EC_2.3 acyltransferase(50.2.3 : 32.1)']]
Mp5g03550.1	Mpo_H	DOWN	DOWN	[['35.1', 'Outer envelope pore protein 16, chloroplastic OS=Pisum sativum (sp|q41050|oep16_pea : 82.0)']]
Mp5g03630.1	Mpo_H	DOWN	DOWN	[['35.2', ' no hits & (original description: none)']]
Mp5g03660.1	Mpo_H	UP	UP	[['35.2', ' no hits & (original description: none)']]
Mp5g03810.1	Mpo_H	DOWN	DOWN	[['18.4.6.5', 'protein kinase (AGC-VIII)'], ['20.5.1', 'phototropin light receptor'], ['26.1.2.2.1', 'phototropin photoreceptor']]
Mp5g03920.1	Mpo_H	DOWN	DOWN	[['21.3.1.2.1', 'pectin methylesterase']]
Mp5g03930.1	Mpo_H	DOWN	DOWN	[['21.3.1.2.1', 'pectin methylesterase']]
Mp5g03970.1	Mpo_H	UP	UP	[['19.1.3.2', 'co-chaperone (Hsp40)']]
Mp5g04000.1	Mpo_H	DOWN	DOWN	[['35.1', 'Peroxidase 39 OS=Arabidopsis thaliana (sp|q9sut2|per39_arath : 263.0)']]
Mp5g04010.1	Mpo_H	DOWN	DOWN	[['35.1', 'Peroxidase 56 OS=Arabidopsis thaliana (sp|q9lxg3|per56_arath : 262.0)']]
Mp5g04080.1	Mpo_H	DOWN	DOWN	[['35.2', ' no hits & (original description: none)']]
Mp5g04140.1	Mpo_H	UP	UP	[['50.1.13', 'Cytochrome P450 86B1 OS=Arabidopsis thaliana (sp|q9fmy1|c86b1_arath : 377.0) & Enzyme classification.EC_1 oxidoreductases.EC_1.14 oxidoreductase acting on paired donor with incorporation or reduction of molecular oxygen(50.1.13 : 88.2)']]
Mp5g04150.1	Mpo_H	UP	UP	[['35.2', ' no hits & (original description: none)']]
Mp5g04160.1	Mpo_H	DOWN	DOWN	[['35.2', ' no hits & (original description: none)']]
Mp5g04210.1	Mpo_H	UP	UP	[['35.2', ' no hits & (original description: none)']]
Mp5g04250.1	Mpo_H	UP	UP	[['16.12.2.1.1.9.2', 'component CAF of CRS2-CAF plastidial RNA splicing factor complexes']]
Mp5g04280.1	Mpo_H	UP	UP	[['35.2', ' no hits & (original description: none)']]
Mp5g04300.1	Mpo_H	DOWN	DOWN	[['35.1', 'Peroxidase 24 OS=Arabidopsis thaliana (sp|q9zv04|per24_arath : 245.0)']]
Mp5g04320.1	Mpo_H	DOWN	DOWN	[['35.1', 'Peroxidase 24 OS=Arabidopsis thaliana (sp|q9zv04|per24_arath : 246.0)']]
Mp5g04350.1	Mpo_H	DOWN	DOWN	[['35.2', ' no hits & (original description: none)']]
Mp5g04430.1	Mpo_H	UP	UP	[['35.2', ' no hits & (original description: none)']]
Mp5g04450.1	Mpo_H	UP	UP	[['35.2', ' no hits & (original description: none)']]
Mp5g04500.1	Mpo_H	DOWN	DOWN	[['18.4.15', 'protein kinase (NEK)']]
Mp5g04520.1	Mpo_H	UP	UP	[['35.1', 'Galactan beta-1,4-galactosyltransferase GALS1 OS=Arabidopsis thaliana (sp|o22807|gals1_arath : 135.0)']]
Mp5g04530.1	Mpo_H	UP	UP	[['35.1', 'Embryogenesis-associated protein EMB8 OS=Picea glauca (sp|q40863|emb8_picgl : 166.0)']]
Mp5g04540.1	Mpo_H	DOWN	DOWN	[['35.2', ' no hits & (original description: none)']]
Mp5g04550.1	Mpo_H	DOWN	DOWN	[['35.2', ' no hits & (original description: none)']]
Mp5g04560.1	Mpo_H	DOWN	DOWN	[['35.2', ' no hits & (original description: none)']]
Mp5g04570.1	Mpo_H	DOWN	DOWN	[['35.2', ' no hits & (original description: none)']]
Mp5g04580.1	Mpo_H	DOWN	DOWN	[['35.2', ' no hits & (original description: none)']]
Mp5g04590.1	Mpo_H	DOWN	DOWN	[['35.2', ' no hits & (original description: none)']]
Mp5g04600.1	Mpo_H	DOWN	DOWN	[['35.2', ' no hits & (original description: none)']]
Mp5g04610.1	Mpo_H	DOWN	DOWN	[['35.2', ' no hits & (original description: none)']]
Mp5g04620.1	Mpo_H	DOWN	DOWN	[['35.2', ' no hits & (original description: none)']]
Mp5g04640.1	Mpo_H	DOWN	DOWN	[['35.2', ' no hits & (original description: none)']]
Mp5g04660.1	Mpo_H	DOWN	DOWN	[['35.2', ' no hits & (original description: none)']]
Mp5g04750.1	Mpo_H	UP	UP	[['35.2', ' no hits & (original description: none)']]
Mp5g04860.1	Mpo_H	DOWN	DOWN	[['24.1.3.2.2', 'subfamily ABCG transporter']]
Mp5g04960.1	Mpo_H	DOWN	DOWN	[['35.2', ' no hits & (original description: none)']]
Mp5g04980.1	Mpo_H	UP	UP	[['35.2', ' no hits & (original description: none)']]
Mp5g04990.1	Mpo_H	UP	UP	[['13.5.5.2', 'ssDNA-binding protein (OSB)'], ['15.6.1.2.3.3', 'TAC9 cofactor of plastid-encoded RNA polymerase']]
Mp5g05040.1	Mpo_H	UP	UP	[['35.2', ' no hits & (original description: none)']]
Mp5g05070.1	Mpo_H	DOWN	DOWN	[['35.2', ' no hits & (original description: none)']]
Mp5g05120.1	Mpo_H	UP	UP	[['35.2', ' no hits & (original description: none)']]
Mp5g05170.1	Mpo_H	DOWN	DOWN	[['35.1', 'Germin-like protein subfamily 3 member 2 OS=Arabidopsis thaliana (sp|q9sr72|gl32_arath : 127.0)']]
Mp5g05270.1	Mpo_H	UP	UP	[['5.9.3', 'caleosin']]
Mp5g05390.1	Mpo_H	DOWN	DOWN	[['21.4.1.1.3', 'fasciclin-type arabinogalactan protein']]
Mp5g05430.1	Mpo_H	DOWN	DOWN	[['21.4.1.1.3', 'fasciclin-type arabinogalactan protein']]
Mp5g05440.1	Mpo_H	DOWN	DOWN	[['21.4.1.1.3', 'fasciclin-type arabinogalactan protein']]
Mp5g05450.1	Mpo_H	DOWN	DOWN	[['21.4.1.1.3', 'fasciclin-type arabinogalactan protein']]
Mp5g05460.1	Mpo_H	DOWN	DOWN	[['21.4.1.1.3', 'fasciclin-type arabinogalactan protein']]
Mp5g05530.1	Mpo_H	UP	UP	[['35.2', ' no hits & (original description: none)']]
Mp5g05540.1	Mpo_H	DOWN	DOWN	[['3.13.4.1', 'UDP-D-glucuronic acid 4-epimerase']]
Mp5g05550.1	Mpo_H	UP	UP	[['18.3.4.1.8', 'phosphodiesterase (PIG-O)']]
Mp5g05560.1	Mpo_H	DOWN	DOWN	[['15.5.22', 'transcription factor (WRKY)']]
Mp5g05610.1	Mpo_H	DOWN	DOWN	[['35.1', 'L-type lectin-domain containing receptor kinase V.9 OS=Arabidopsis thaliana (sp|q9szd5|lrk59_arath : 102.0)']]
Mp5g05620.1	Mpo_H	DOWN	DOWN	[['24.1.3.2.2', 'subfamily ABCG transporter']]
Mp5g05720.1	Mpo_H	DOWN	DOWN	[['35.2', ' no hits & (original description: none)']]
Mp5g05740.1	Mpo_H	UP	UP	[['35.2', ' no hits & (original description: none)']]
Mp5g05790.1	Mpo_H	DOWN	DOWN	[['35.2', ' no hits & (original description: none)']]
Mp5g06010.1	Mpo_H	DOWN	DOWN	[['35.2', ' no hits & (original description: none)']]
Mp5g06050.1	Mpo_H	UP	UP	[['35.1', 'O-fucosyltransferase 30 OS=Arabidopsis thaliana (sp|q1jpm5|oft30_arath : 261.0)']]
Mp5g06150.1	Mpo_H	DOWN	DOWN	[['11.6.2.3', 'SLY-type gibberellin signal transducer'], ['19.2.2.8.1.4.1', 'component F-box of SCF E3 ubiquitin ligase complex']]
Mp5g06320.1	Mpo_H	DOWN	DOWN	[['35.2', ' no hits & (original description: none)']]
Mp5g06340.1	Mpo_H	DOWN	DOWN	[['35.2', ' no hits & (original description: none)']]
Mp5g06350.1	Mpo_H	DOWN	DOWN	[['35.2', ' no hits & (original description: none)']]
Mp5g06370.1	Mpo_H	DOWN	DOWN	[['35.2', ' no hits & (original description: none)']]
Mp5g06380.1	Mpo_H	UP	UP	[['35.2', ' no hits & (original description: none)']]
Mp5g06390.1	Mpo_H	UP	UP	[['35.1', 'RNA-dependent RNA polymerase 1 OS=Arabidopsis thaliana (sp|q9lqv2|rdr1_arath : 666.0)']]
Mp5g06450.1	Mpo_H	DOWN	DOWN	[['35.2', ' no hits & (original description: none)']]
Mp5g06460.1	Mpo_H	DOWN	DOWN	[['35.2', ' no hits & (original description: none)']]
Mp5g06470.1	Mpo_H	DOWN	DOWN	[['3.2.3.1.3', 'dikinase regulator (ESV1)']]
Mp5g06480.1	Mpo_H	DOWN	DOWN	[['35.1', 'Costars family protein WS02710_H03 OS=Picea sitchensis (sp|a9nk39|cosa_picsi : 132.0)']]
Mp5g06540.1	Mpo_H	UP	UP	[['35.2', ' no hits & (original description: none)']]
Mp5g06590.1	Mpo_H	UP	UP	[['35.2', ' no hits & (original description: none)']]
Mp5g06610.1	Mpo_H	UP	UP	[['35.2', ' no hits & (original description: none)']]
Mp5g06630.1	Mpo_H	UP	UP	[['35.2', ' no hits & (original description: none)']]
Mp5g06660.1	Mpo_H	DOWN	DOWN	[['35.2', ' no hits & (original description: none)']]
Mp5g06700.1	Mpo_H	UP	UP	[['35.2', ' no hits & (original description: none)']]
Mp5g06790.1	Mpo_H	DOWN	DOWN	[['24.1.3.1.2', 'subfamily ABCC transporter']]
Mp5g06810.1	Mpo_H	UP	UP	[['35.2', ' no hits & (original description: none)']]
Mp5g06840.1	Mpo_H	DOWN	DOWN	[['50.2.1', 'Enzyme classification.EC_2 transferases.EC_2.1 transferase transferring one-carbon group(50.2.1 : 242.2) & Flavone 3-O-methyltransferase 1 OS=Arabidopsis thaliana (sp|q9fk25|omt1_arath : 223.0)']]
Mp5g06850.1	Mpo_H	DOWN	DOWN	[['50.2.1', 'Enzyme classification.EC_2 transferases.EC_2.1 transferase transferring one-carbon group(50.2.1 : 236.1) & Flavone 3-O-methyltransferase 1 OS=Arabidopsis thaliana (sp|q9fk25|omt1_arath : 221.0)']]
Mp5g06880.1	Mpo_H	DOWN	DOWN	[['35.1', 'Peroxidase 56 OS=Arabidopsis thaliana (sp|q9lxg3|per56_arath : 251.0)']]
Mp5g06890.1	Mpo_H	UP	UP	[['35.2', ' no hits & (original description: none)']]
Mp5g06920.1	Mpo_H	DOWN	DOWN	[['35.2', ' no hits & (original description: none)']]
Mp5g07040.1	Mpo_H	UP	UP	[['35.2', ' no hits & (original description: none)']]
Mp5g07060.1	Mpo_H	DOWN	DOWN	[['35.1', 'BTB/POZ domain-containing protein At5g48800 OS=Arabidopsis thaliana (sp|q9fkb6|y5880_arath : 596.0)']]
Mp5g07190.1	Mpo_H	UP	UP	[['35.2', ' no hits & (original description: none)']]
Mp5g07220.1	Mpo_H	UP	UP	[['24.2.2.9', 'anion transporter (NRT1/PTR)']]
Mp5g07230.1	Mpo_H	DOWN	DOWN	[['35.1', 'Peroxidase 56 OS=Arabidopsis thaliana (sp|q9lxg3|per56_arath : 256.0)']]
Mp5g07240.1	Mpo_H	DOWN	DOWN	[['35.1', 'LRR receptor-like serine/threonine-protein kinase GSO1 OS=Arabidopsis thaliana (sp|c0lgq5|gso1_arath : 259.0)']]
Mp5g07320.1	Mpo_H	DOWN	DOWN	[['10.2.1', 'catalase']]
Mp5g07340.1	Mpo_H	UP	UP	[['10.2.1', 'catalase']]
Mp5g07510.1	Mpo_H	DOWN	DOWN	[['35.2', ' no hits & (original description: none)']]
Mp5g07690.1	Mpo_H	DOWN	DOWN	[['35.2', ' no hits & (original description: none)']]
Mp5g07700.1	Mpo_H	UP	UP	[['35.1', 'Peroxidase 56 OS=Arabidopsis thaliana (sp|q9lxg3|per56_arath : 262.0)']]
Mp5g07750.1	Mpo_H	DOWN	DOWN	[['24.2.2.10', 'nitrate transporter (NRT2)'], ['25.1.3.1', 'nitrate transporter (NRT2)']]
Mp5g07800.1	Mpo_H	DOWN	DOWN	[['35.1', 'Alpha-L-fucosidase 3 OS=Arabidopsis thaliana (sp|q9fxe5|fuco3_arath : 161.0)']]
Mp5g07900.1	Mpo_H	UP	UP	[['35.2', ' no hits & (original description: none)']]
Mp5g07910.1	Mpo_H	UP	UP	[['35.2', ' no hits & (original description: none)']]
Mp5g07920.1	Mpo_H	UP	UP	[['35.2', ' no hits & (original description: none)']]
Mp5g07990.1	Mpo_H	UP	UP	[['35.2', ' no hits & (original description: none)']]
Mp5g08060.1	Mpo_H	DOWN	DOWN	[['35.2', ' no hits & (original description: none)']]
Mp5g08110.1	Mpo_H	UP	UP	[['35.2', ' no hits & (original description: none)']]
Mp5g08220.1	Mpo_H	DOWN	DOWN	[['35.2', ' no hits & (original description: none)']]
Mp5g08300.1	Mpo_H	UP	UP	[['35.2', ' no hits & (original description: none)']]
Mp5g08320.1	Mpo_H	UP	UP	[['19.2.2.8.1.4.6', 'component FBX of SCF E3 ubiquitin ligase complex']]
Mp5g08420.1	Mpo_H	UP	UP	[['35.2', ' no hits & (original description: none)']]
Mp5g08570.1	Mpo_H	DOWN	DOWN	[['50.1.1', 'no description available(sp|a0a2p1giy9|redx2_catro : 262.0) & Enzyme classification.EC_1 oxidoreductases.EC_1.1 oxidoreductase acting on CH-OH group of donor(50.1.1 : 166.6)']]
Mp5g08580.1	Mpo_H	DOWN	DOWN	[['5.4.10', 'sphingolipid fatty acid 2-hydroxylase']]
Mp5g08670.1	Mpo_H	UP	UP	[['5.7.1.2.2', 'lipase (LIP)']]
Mp5g08700.1	Mpo_H	DOWN	DOWN	[['35.2', ' no hits & (original description: none)']]
Mp5g08730.1	Mpo_H	DOWN	DOWN	[['50.1.13', 'Enzyme classification.EC_1 oxidoreductases.EC_1.14 oxidoreductase acting on paired donor with incorporation or reduction of molecular oxygen(50.1.13 : 357.4) & Cytochrome P450 CYP736A12 OS=Panax ginseng (sp|h2dh18|c7a12_pangi : 332.0)']]
Mp5g08750.1	Mpo_H	DOWN	DOWN	[['35.1', 'F-box/LRR-repeat MAX2 homolog A OS=Petunia hybrida (sp|i1ssi5|max2a_pethy : 89.4)']]
Mp5g08770.1	Mpo_H	DOWN	DOWN	[['5.7.1.1', 'monoacylglycerol lipase']]
Mp5g08890.1	Mpo_H	DOWN	DOWN	[['35.2', ' no hits & (original description: none)']]
Mp5g08900.1	Mpo_H	UP	UP	[['50.2.4', 'Enzyme classification.EC_2 transferases.EC_2.4 glycosyltransferase(50.2.4 : 276.3) & Probable xyloglucan endotransglucosylase/hydrolase protein 16 OS=Arabidopsis thaliana (sp|q8lg58|xth16_arath : 259.0)']]
Mp5g08940.1	Mpo_H	DOWN	DOWN	[['24.2.2.9', 'anion transporter (NRT1/PTR)']]
Mp5g08970.1	Mpo_H	UP	UP	[['35.2', ' no hits & (original description: none)']]
Mp5g08990.1	Mpo_H	DOWN	DOWN	[['35.2', ' no hits & (original description: none)']]
Mp5g09160.1	Mpo_H	DOWN	DOWN	[['35.1', 'Endo-1,3;1,4-beta-D-glucanase OS=Zea mays (sp|q9zt66|e134_maize : 102.0)']]
Mp5g09230.1	Mpo_H	DOWN	DOWN	[['35.1', 'Peroxidase 9 OS=Arabidopsis thaliana (sp|q96512|per9_arath : 137.0)']]
Mp5g09400.1	Mpo_H	DOWN	DOWN	[['35.1', 'LRR receptor-like serine/threonine-protein kinase GSO2 OS=Arabidopsis thaliana (sp|q9fiz3|gso2_arath : 159.0)']]
Mp5g09480.1	Mpo_H	DOWN	DOWN	[['35.1', 'GDSL esterase/lipase 4 OS=Arabidopsis thaliana (sp|q9ljp1|grip4_arath : 194.0)']]
Mp5g09500.1	Mpo_H	UP	UP	[['3.11.1.1', 'pyruvate decarboxylase']]
Mp5g09760.1	Mpo_H	DOWN	DOWN	[['15.5.43', 'transcription factor (PLATZ)']]
Mp5g09840.1	Mpo_H	DOWN	DOWN	[['11.10.2.2.1', 'STIG1/GRI precursor polypeptide']]
Mp5g09920.1	Mpo_H	UP	UP	[['35.2', ' no hits & (original description: none)']]
Mp5g09970.1	Mpo_H	UP	UP	[['35.2', ' no hits & (original description: none)']]
Mp5g10000.1	Mpo_H	UP	UP	[['35.2', ' no hits & (original description: none)']]
Mp5g10030.1	Mpo_H	DOWN	DOWN	[['13.1.1.1.2', 'cyclin (CYCB)']]
Mp5g10120.1	Mpo_H	UP	UP	[['35.2', ' no hits & (original description: none)']]
Mp5g10130.1	Mpo_H	UP	UP	[['35.1', 'Probable helicase MAGATAMA 3 OS=Arabidopsis thaliana (sp|b6sfa4|maa3_arath : 754.0)']]
Mp5g10150.1	Mpo_H	DOWN	DOWN	[['35.2', ' no hits & (original description: none)']]
Mp5g10160.1	Mpo_H	DOWN	DOWN	[['35.1', 'GDSL esterase/lipase At5g14450 OS=Arabidopsis thaliana (sp|q9ly84|gdl76_arath : 162.0)']]
Mp5g10170.1	Mpo_H	DOWN	DOWN	[['35.1', 'GDSL esterase/lipase At5g14450 OS=Arabidopsis thaliana (sp|q9ly84|gdl76_arath : 166.0)']]
Mp5g10200.1	Mpo_H	DOWN	DOWN	[['35.1', 'GDSL esterase/lipase At5g14450 OS=Arabidopsis thaliana (sp|q9ly84|gdl76_arath : 176.0)']]
Mp5g10280.1	Mpo_H	UP	UP	[['35.2', ' no hits & (original description: none)']]
Mp5g10430.1	Mpo_H	UP	UP	[['5.9.2', 'oleosin']]
Mp5g10670.1	Mpo_H	UP	UP	[['16.6.4.1', 'tRNA dihydrouridine synthase']]
Mp5g10690.1	Mpo_H	DOWN	DOWN	[['35.1', 'Peroxidase 15 OS=Ipomoea batatas (sp|q9leh3|per15_ipoba : 327.0)']]
Mp5g10700.1	Mpo_H	DOWN	DOWN	[['35.1', 'Peroxidase 49 OS=Arabidopsis thaliana (sp|o23237|per49_arath : 303.0)']]
Mp5g10710.1	Mpo_H	DOWN	DOWN	[['24.2.2.10', 'nitrate transporter (NRT2)'], ['25.1.3.1', 'nitrate transporter (NRT2)']]
Mp5g10720.1	Mpo_H	DOWN	DOWN	[['5.7.1.2.2', 'lipase (LIP)']]
Mp5g10730.1	Mpo_H	DOWN	DOWN	[['35.1', 'Peroxidase 56 OS=Arabidopsis thaliana (sp|q9lxg3|per56_arath : 263.0)']]
Mp5g10740.1	Mpo_H	DOWN	DOWN	[['35.1', 'Peroxidase 56 OS=Arabidopsis thaliana (sp|q9lxg3|per56_arath : 255.0)']]
Mp5g10750.1	Mpo_H	DOWN	DOWN	[['35.1', 'Peroxidase 56 OS=Arabidopsis thaliana (sp|q9lxg3|per56_arath : 242.0)']]
Mp5g10800.1	Mpo_H	DOWN	DOWN	[['50.1.13', 'Enzyme classification.EC_1 oxidoreductases.EC_1.14 oxidoreductase acting on paired donor with incorporation or reduction of molecular oxygen(50.1.13 : 435.4) & Cytochrome P450 CYP736A12 OS=Panax ginseng (sp|h2dh18|c7a12_pangi : 374.0)']]
Mp5g10810.1	Mpo_H	UP	UP	[['35.2', ' no hits & (original description: none)']]
Mp5g10870.1	Mpo_H	UP	UP	[['35.2', ' no hits & (original description: none)']]
Mp5g10880.1	Mpo_H	DOWN	DOWN	[['21.4.1.1.3', 'fasciclin-type arabinogalactan protein']]
Mp5g10910.1	Mpo_H	DOWN	DOWN	[['11.4.3.2', 'cytokinin dehydrogenase']]
Mp5g11130.1	Mpo_H	UP	UP	[['35.2', ' no hits & (original description: none)']]
Mp5g11150.1	Mpo_H	UP	UP	[['35.2', ' no hits & (original description: none)']]
Mp5g11170.1	Mpo_H	DOWN	DOWN	[['35.2', ' no hits & (original description: none)']]
Mp5g11190.1	Mpo_H	DOWN	DOWN	[['35.1', 'Phytochrome-interacting ankyrin-repeat protein 1 OS=Arabidopsis thaliana (sp|q9ff09|pia1_arath : 197.0)']]
Mp5g11210.1	Mpo_H	UP	UP	[['35.2', ' no hits & (original description: none)']]
Mp5g11260.1	Mpo_H	DOWN	DOWN	[['35.2', ' no hits & (original description: none)']]
Mp5g11650.1	Mpo_H	UP	UP	[['35.2', ' no hits & (original description: none)']]
Mp5g11770.1	Mpo_H	UP	UP	[['35.2', ' no hits & (original description: none)']]
Mp5g12100.1	Mpo_H	DOWN	DOWN	[['19.4.3.1', 'pepsin-type protease']]
Mp5g12120.1	Mpo_H	DOWN	DOWN	[['35.1', 'Peroxidase 56 OS=Arabidopsis thaliana (sp|q9lxg3|per56_arath : 257.0)']]
Mp5g12140.1	Mpo_H	DOWN	DOWN	[['35.1', 'Peroxidase 24 OS=Arabidopsis thaliana (sp|q9zv04|per24_arath : 241.0)']]
Mp5g12170.1	Mpo_H	DOWN	DOWN	[['35.2', ' no hits & (original description: none)']]
Mp5g12180.1	Mpo_H	DOWN	DOWN	[['35.1', 'Protein DMP5 OS=Arabidopsis thaliana (sp|q9m897|dmp5_arath : 88.2)']]
Mp5g12200.1	Mpo_H	DOWN	DOWN	[['35.1', 'GDSL esterase/lipase At5g14450 OS=Arabidopsis thaliana (sp|q9ly84|gdl76_arath : 168.0)']]
Mp5g12260.1	Mpo_H	DOWN	DOWN	[['50.2.1', 'Indole-3-acetate O-methyltransferase 1 OS=Oryza sativa subsp. japonica (sp|q0j998|iamt1_orysj : 178.0) & Enzyme classification.EC_2 transferases.EC_2.1 transferase transferring one-carbon group(50.2.1 : 144.6)']]
Mp5g12330.1	Mpo_H	DOWN	DOWN	[['3.9.2.4', 'transaldolase']]
Mp5g12340.1	Mpo_H	DOWN	DOWN	[['3.9.2.4', 'transaldolase']]
Mp5g12350.1	Mpo_H	DOWN	DOWN	[['3.9.2.4', 'transaldolase']]
Mp5g12480.1	Mpo_H	UP	UP	[['35.1', 'Ethylene-responsive transcription factor ERF073 OS=Arabidopsis thaliana (sp|q8h0t5|erf73_arath : 101.0)']]
Mp5g12490.1	Mpo_H	DOWN	DOWN	[['35.2', ' no hits & (original description: none)']]
Mp5g12510.1	Mpo_H	DOWN	DOWN	[['35.1', 'Pathogenesis-related protein 1C OS=Nicotiana tabacum (sp|p09042|pr1c_tobac : 135.0)']]
Mp5g12520.1	Mpo_H	DOWN	DOWN	[['35.1', 'no description available(sp|q7m443|chit2_tulsb : 125.0)']]
Mp5g12550.1	Mpo_H	DOWN	DOWN	[['35.1', 'U-box domain-containing protein 13 OS=Arabidopsis thaliana (sp|q9snc6|pub13_arath : 350.0)']]
Mp5g12560.1	Mpo_H	DOWN	DOWN	[['19.2.2.1.5.2.1', 'E3 ubiquitin ligase (PUB)']]
Mp5g12590.1	Mpo_H	DOWN	DOWN	[['35.1', 'Protein JASON OS=Arabidopsis thaliana (sp|f4idq5|jason_arath : 81.3)']]
Mp5g12600.1	Mpo_H	UP	UP	[['35.1', 'BTB/POZ domain-containing protein At1g63850 OS=Arabidopsis thaliana (sp|q9caj9|y1385_arath : 119.0)']]
Mp5g12610.1	Mpo_H	DOWN	DOWN	[['27.5.1.3', 'phosphatidylinositol 3,5-bisphosphate biosynthesis scaffold protein (VAC14)']]
Mp5g12700.1	Mpo_H	DOWN	DOWN	[['35.2', ' no hits & (original description: none)']]
Mp5g12720.1	Mpo_H	DOWN	DOWN	[['50.1.13', 'Enzyme classification.EC_1 oxidoreductases.EC_1.14 oxidoreductase acting on paired donor with incorporation or reduction of molecular oxygen(50.1.13 : 324.5) & Cytochrome P450 703A2 OS=Arabidopsis thaliana (sp|q9lnj4|c70a2_arath : 305.0)']]
Mp5g12880.1	Mpo_H	DOWN	DOWN	[['35.2', ' no hits & (original description: none)']]
Mp5g12960.1	Mpo_H	DOWN	DOWN	[['35.2', ' no hits & (original description: none)']]
Mp5g12980.1	Mpo_H	DOWN	DOWN	[['35.2', ' no hits & (original description: none)']]
Mp5g13090.1	Mpo_H	UP	UP	[['35.2', ' no hits & (original description: none)']]
Mp5g13140.1	Mpo_H	UP	UP	[['35.2', ' no hits & (original description: none)']]
Mp5g13230.1	Mpo_H	DOWN	DOWN	[['24.1.3.1.2', 'subfamily ABCC transporter']]
Mp5g13300.1	Mpo_H	DOWN	DOWN	[['35.2', ' no hits & (original description: none)']]
Mp5g13310.1	Mpo_H	DOWN	DOWN	[['35.2', ' no hits & (original description: none)']]
Mp5g13390.1	Mpo_H	DOWN	DOWN	[['35.2', ' no hits & (original description: none)']]
Mp5g13420.1	Mpo_H	UP	UP	[['13.3.6.5.1.5', 'meiotic crossover accessory protein (SPO22/ZIP4)']]
Mp5g13510.1	Mpo_H	UP	UP	[['1.1.8.1.6.8', 'assembly factor CRR41 involved in NDH complex assembly']]
Mp5g13530.1	Mpo_H	UP	UP	[['35.2', ' no hits & (original description: none)']]
Mp5g13550.1	Mpo_H	UP	UP	[['35.2', ' no hits & (original description: none)']]
Mp5g13570.1	Mpo_H	UP	UP	[['20.1.4.1', 'heavy chain of Dynein microtubule-based motor protein complex']]
Mp5g13690.1	Mpo_H	DOWN	DOWN	[['35.1', 'Cinnamoyl-CoA reductase 2 OS=Arabidopsis thaliana (sp|q9sah9|ccr2_arath : 258.0)']]
Mp5g13700.1	Mpo_H	DOWN	DOWN	[['35.2', ' no hits & (original description: none)']]
Mp5g13710.1	Mpo_H	DOWN	DOWN	[['35.1', 'Peroxidase 30 OS=Arabidopsis thaliana (sp|q9lsy7|per30_arath : 248.0)']]
Mp5g13720.1	Mpo_H	DOWN	DOWN	[['35.2', ' no hits & (original description: none)']]
Mp5g13730.1	Mpo_H	UP	UP	[['35.2', ' no hits & (original description: none)']]
Mp5g13830.1	Mpo_H	DOWN	DOWN	[['35.1', 'Peroxidase 30 OS=Arabidopsis thaliana (sp|q9lsy7|per30_arath : 246.0)']]
Mp5g13860.1	Mpo_H	DOWN	DOWN	[['35.1', 'Germin-like protein 5-1 OS=Oryza sativa subsp. japonica (sp|q6i544|gl52_orysj : 117.0)']]
Mp5g13870.1	Mpo_H	DOWN	DOWN	[['35.1', 'Germin-like protein 5-1 OS=Oryza sativa subsp. japonica (sp|q6i544|gl52_orysj : 121.0)']]
Mp5g14010.1	Mpo_H	UP	UP	[['35.2', ' no hits & (original description: none)']]
Mp5g14020.1	Mpo_H	UP	UP	[['35.2', ' no hits & (original description: none)']]
Mp5g14070.1	Mpo_H	UP	UP	[['35.2', ' no hits & (original description: none)']]
Mp5g14220.1	Mpo_H	DOWN	DOWN	[['35.2', ' no hits & (original description: none)']]
Mp5g14230.1	Mpo_H	DOWN	DOWN	[['24.2.3.4.6', 'gamma-aminobutyric acid transporter (GAT)']]
Mp5g14290.1	Mpo_H	UP	UP	[['35.2', ' no hits & (original description: none)']]
Mp5g14430.1	Mpo_H	DOWN	DOWN	[['9.2.2.7.1', 'aureusidin synthase']]
Mp5g14440.1	Mpo_H	DOWN	DOWN	[['9.2.2.7.1', 'aureusidin synthase']]
Mp5g14490.1	Mpo_H	DOWN	DOWN	[['35.1', 'Peroxidase 71 OS=Arabidopsis thaliana (sp|q43387|per71_arath : 251.0)']]
Mp5g14620.1	Mpo_H	UP	UP	[['35.2', ' no hits & (original description: none)']]
Mp5g14660.1	Mpo_H	DOWN	DOWN	[['50.1.1', 'Enzyme classification.EC_1 oxidoreductases.EC_1.1 oxidoreductase acting on CH-OH group of donor(50.1.1 : 411.3) & Probable cinnamyl alcohol dehydrogenase 2 OS=Picea abies (sp|o82035|cadh2_picab : 354.0)']]
Mp5g14700.1	Mpo_H	DOWN	DOWN	[['50.1.1', 'Enzyme classification.EC_1 oxidoreductases.EC_1.1 oxidoreductase acting on CH-OH group of donor(50.1.1 : 416.0) & Probable cinnamyl alcohol dehydrogenase 2 OS=Picea abies (sp|o82035|cadh2_picab : 310.0)']]
Mp5g14750.1	Mpo_H	UP	UP	[['24.3.3.1', 'metal cation transporter (MRS/MGT)']]
Mp5g14760.1	Mpo_H	UP	UP	[['35.2', ' no hits & (original description: none)']]
Mp5g14820.1	Mpo_H	UP	UP	[['35.1', 'Trihelix transcription factor ASR3 OS=Arabidopsis thaliana (sp|q8vz20|asr3_arath : 111.0)']]
Mp5g14830.1	Mpo_H	UP	UP	[['35.2', ' no hits & (original description: none)']]
Mp5g14840.1	Mpo_H	UP	UP	[['35.2', ' no hits & (original description: none)']]
Mp5g14870.1	Mpo_H	UP	UP	[['35.2', ' no hits & (original description: none)']]
Mp5g14880.1	Mpo_H	UP	UP	[['35.2', ' no hits & (original description: none)']]
Mp5g14890.1	Mpo_H	UP	UP	[['35.2', ' no hits & (original description: none)']]
Mp5g14900.1	Mpo_H	DOWN	DOWN	[['35.2', ' no hits & (original description: none)']]
Mp5g14970.1	Mpo_H	UP	UP	[['22.3.2.1', 'ARF-GTPase']]
Mp5g15040.1	Mpo_H	UP	UP	[['35.2', ' no hits & (original description: none)']]
Mp5g15070.1	Mpo_H	UP	UP	[['35.2', ' no hits & (original description: none)']]
Mp5g15090.1	Mpo_H	DOWN	DOWN	[['35.2', ' no hits & (original description: none)']]
Mp5g15100.1	Mpo_H	UP	UP	[['35.1', 'Cilia- and flagella-associated protein 44 OS=Chlamydomonas reinhardtii (sp|a8j1v4|cfa44_chlre : 325.0)']]
Mp5g15140.1	Mpo_H	UP	UP	[['35.2', ' no hits & (original description: none)']]
Mp5g15160.1	Mpo_H	DOWN	DOWN	[['18.4.1.19', 'protein kinase (L-lectin)']]
Mp5g15170.1	Mpo_H	UP	UP	[['35.2', ' no hits & (original description: none)']]
Mp5g15230.1	Mpo_H	UP	UP	[['35.2', ' no hits & (original description: none)']]
Mp5g15320.1	Mpo_H	DOWN	DOWN	[['9.2.2.7.1', 'aureusidin synthase']]
Mp5g15340.1	Mpo_H	DOWN	DOWN	[['50.1.3', 'Enoyl-[acyl-carrier-protein] reductase, mitochondrial OS=Arabidopsis thaliana (sp|q8lcu7|mecr_arath : 97.8) & Enzyme classification.EC_1 oxidoreductases.EC_1.3 oxidoreductase acting on CH-CH group of donor(50.1.3 : 94.1)']]
Mp5g15410.1	Mpo_H	UP	UP	[['35.1', 'F-box protein SKIP28 OS=Arabidopsis thaliana (sp|q9zu90|ski28_arath : 120.0)']]
Mp5g15430.1	Mpo_H	DOWN	DOWN	[['35.1', 'CASP-like protein 2U1 OS=Marchantia polymorpha (sp|p0dh82|cspl1_marpo : 403.0)']]
Mp5g15530.1	Mpo_H	UP	UP	[['35.2', ' no hits & (original description: none)']]
Mp5g15640.1	Mpo_H	DOWN	DOWN	[['35.2', ' no hits & (original description: none)']]
Mp5g15650.1	Mpo_H	DOWN	DOWN	[['35.2', ' no hits & (original description: none)']]
Mp5g15680.1	Mpo_H	DOWN	DOWN	[['21.3.2.2.3.2', 'bifunctional alpha-L-arabinofuranosidase and beta-D-xylosidase (BXL)']]
Mp5g15690.1	Mpo_H	DOWN	DOWN	[['35.2', ' no hits & (original description: none)']]
Mp5g15700.1	Mpo_H	DOWN	DOWN	[['35.2', ' no hits & (original description: none)']]
Mp5g15730.1	Mpo_H	DOWN	DOWN	[['24.3.8', 'chloride anion channel (VCCN)']]
Mp5g15740.1	Mpo_H	UP	UP	[['35.2', ' no hits & (original description: none)']]
Mp5g15770.1	Mpo_H	DOWN	DOWN	[['24.1.3.2.2', 'subfamily ABCG transporter']]
Mp5g15860.1	Mpo_H	UP	UP	[['35.2', ' no hits & (original description: none)']]
Mp5g15940.1	Mpo_H	UP	UP	[['19.1.6.1', 'chaperone (Hsp90)']]
Mp5g15950.1	Mpo_H	UP	UP	[['14.3.6.3.2', 'component NSE6 of homologous recombination repair Smc5-Smc6 complex'], ['26.8.3.1.3', 'SNI1 systemic acquired resistance regulator protein']]
Mp5g16040.1	Mpo_H	UP	UP	[['35.1', 'Probable inactive purple acid phosphatase 29 OS=Arabidopsis thaliana (sp|q9fmk9|ppa29_arath : 383.0)']]
Mp5g16230.1	Mpo_H	DOWN	DOWN	[['24.2.1.5', 'solute transporter (UmamiT)']]
Mp5g16240.1	Mpo_H	DOWN	DOWN	[['24.2.1.5', 'solute transporter (UmamiT)']]
Mp5g16330.1	Mpo_H	UP	UP	[['35.2', ' no hits & (original description: none)']]
Mp5g16350.1	Mpo_H	DOWN	DOWN	[['19.4.3.1', 'pepsin-type protease']]
Mp5g16370.1	Mpo_H	UP	UP	[['24.2.2.9', 'anion transporter (NRT1/PTR)']]
Mp5g16410.1	Mpo_H	DOWN	DOWN	[['19.4.3.1', 'pepsin-type protease']]
Mp5g16420.1	Mpo_H	DOWN	DOWN	[['19.4.3.1', 'pepsin-type protease']]
Mp5g16430.1	Mpo_H	DOWN	DOWN	[['19.4.3.1', 'pepsin-type protease']]
Mp5g16440.1	Mpo_H	DOWN	DOWN	[['35.2', ' no hits & (original description: none)']]
Mp5g16490.1	Mpo_H	DOWN	DOWN	[['9.2.2.7.1', 'aureusidin synthase']]
Mp5g16500.1	Mpo_H	DOWN	DOWN	[['9.2.2.7.1', 'aureusidin synthase']]
Mp5g16510.1	Mpo_H	DOWN	DOWN	[['35.2', ' no hits & (original description: none)']]
Mp5g16620.1	Mpo_H	DOWN	DOWN	[['11.10.2.2.1', 'STIG1/GRI precursor polypeptide']]
Mp5g16640.1	Mpo_H	DOWN	DOWN	[['11.10.2.2.1', 'STIG1/GRI precursor polypeptide']]
Mp5g16650.1	Mpo_H	DOWN	DOWN	[['11.10.2.2.1', 'STIG1/GRI precursor polypeptide']]
Mp5g16670.1	Mpo_H	DOWN	DOWN	[['11.10.2.2.1', 'STIG1/GRI precursor polypeptide']]
Mp5g16680.1	Mpo_H	DOWN	DOWN	[['11.10.2.2.1', 'STIG1/GRI precursor polypeptide']]
Mp5g16690.1	Mpo_H	DOWN	DOWN	[['11.10.2.2.1', 'STIG1/GRI precursor polypeptide']]
Mp5g16700.1	Mpo_H	DOWN	DOWN	[['11.10.2.2.1', 'STIG1/GRI precursor polypeptide']]
Mp5g16810.1	Mpo_H	DOWN	DOWN	[['35.1', 'U-box domain-containing protein 45 OS=Arabidopsis thaliana (sp|q9c7g1|pub45_arath : 250.0)']]
Mp5g16820.1	Mpo_H	DOWN	DOWN	[['35.1', 'Basic form of pathogenesis-related protein 1 OS=Nicotiana tabacum (sp|p11670|prb1_tobac : 147.0)']]
Mp5g16840.1	Mpo_H	DOWN	DOWN	[['12.1.5', 'histone (H4)']]
Mp5g16850.1	Mpo_H	UP	UP	[['35.1', 'Pentatricopeptide repeat-containing protein At1g62930, chloroplastic OS=Arabidopsis thaliana (sp|q9lq14|ppr96_arath : 211.0)']]
Mp5g16860.1	Mpo_H	DOWN	DOWN	[['50.2.4', 'Enzyme classification.EC_2 transferases.EC_2.4 glycosyltransferase(50.2.4 : 271.1) & Probable xyloglucan endotransglucosylase/hydrolase 1 OS=Solanum lycopersicum (sp|q40144|xth1_sollc : 245.0)']]
Mp5g16870.1	Mpo_H	DOWN	DOWN	[['35.2', ' no hits & (original description: none)']]
Mp5g16880.1	Mpo_H	DOWN	DOWN	[['35.2', ' no hits & (original description: none)']]
Mp5g16890.1	Mpo_H	DOWN	DOWN	[['35.2', ' no hits & (original description: none)']]
Mp5g16900.1	Mpo_H	DOWN	DOWN	[['35.2', ' no hits & (original description: none)']]
Mp5g16910.1	Mpo_H	DOWN	DOWN	[['35.2', ' no hits & (original description: none)']]
Mp5g17030.1	Mpo_H	DOWN	DOWN	[['35.1', 'Peroxidase 3 OS=Arabidopsis thaliana (sp|o23044|per3_arath : 263.0)']]
Mp5g17080.1	Mpo_H	DOWN	DOWN	[['35.1', 'Peroxidase 39 OS=Arabidopsis thaliana (sp|q9sut2|per39_arath : 276.0)']]
Mp5g17090.1	Mpo_H	DOWN	DOWN	[['35.1', 'Peroxidase 3 OS=Arabidopsis thaliana (sp|o23044|per3_arath : 264.0)']]
Mp5g17100.1	Mpo_H	DOWN	DOWN	[['35.2', ' no hits & (original description: none)']]
Mp5g17120.1	Mpo_H	DOWN	DOWN	[['35.1', 'Peroxidase 5 OS=Arabidopsis thaliana (sp|q9m9q9|per5_arath : 135.0)']]
Mp5g17130.1	Mpo_H	DOWN	DOWN	[['35.1', 'Peroxidase 39 OS=Arabidopsis thaliana (sp|q9sut2|per39_arath : 169.0)']]
Mp5g17140.1	Mpo_H	DOWN	DOWN	[['35.1', 'Lignin-forming anionic peroxidase OS=Nicotiana sylvestris (sp|q02200|perx_nicsy : 264.0)']]
Mp5g17150.1	Mpo_H	DOWN	DOWN	[['35.1', 'Peroxidase 5 OS=Vitis vinifera (sp|a7qeu4|per5_vitvi : 285.0)']]
Mp5g17190.1	Mpo_H	DOWN	DOWN	[['35.2', ' no hits & (original description: none)']]
Mp5g17200.1	Mpo_H	DOWN	DOWN	[['35.2', ' no hits & (original description: none)']]
Mp5g17210.1	Mpo_H	DOWN	DOWN	[['35.2', ' no hits & (original description: none)']]
Mp5g17220.1	Mpo_H	DOWN	DOWN	[['35.2', ' no hits & (original description: none)']]
Mp5g17230.1	Mpo_H	DOWN	DOWN	[['35.2', ' no hits & (original description: none)']]
Mp5g17250.1	Mpo_H	DOWN	DOWN	[['35.1', 'Peroxidase 24 OS=Arabidopsis thaliana (sp|q9zv04|per24_arath : 247.0)']]
Mp5g17260.1	Mpo_H	DOWN	DOWN	[['35.1', 'Peroxidase 24 OS=Arabidopsis thaliana (sp|q9zv04|per24_arath : 253.0)']]
Mp5g17270.1	Mpo_H	DOWN	DOWN	[['35.1', 'Root phototropism protein 3 OS=Arabidopsis thaliana (sp|q9fmf5|rpt3_arath : 620.0)']]
Mp5g17310.1	Mpo_H	UP	UP	[['35.2', ' no hits & (original description: none)']]
Mp5g17400.1	Mpo_H	UP	UP	[['24.1.3.1.1', 'subfamily ABCB transporter']]
Mp5g17520.1	Mpo_H	DOWN	DOWN	[['35.1', 'Dynamin-related protein 5A OS=Arabidopsis thaliana (sp|f4hpr5|drp5a_arath : 816.0)']]
Mp5g17570.1	Mpo_H	DOWN	DOWN	[['35.2', ' no hits & (original description: none)']]
Mp5g17580.1	Mpo_H	DOWN	DOWN	[['50.1.13', 'Enzyme classification.EC_1 oxidoreductases.EC_1.14 oxidoreductase acting on paired donor with incorporation or reduction of molecular oxygen(50.1.13 : 222.9) & Trans-cinnamate 4-monooxygenase OS=Ruta graveolens (sp|q9ar74|tcmo_rutgr : 208.0)']]
Mp5g17590.1	Mpo_H	DOWN	DOWN	[['35.1', 'Peroxidase 5 OS=Vitis vinifera (sp|a7qeu4|per5_vitvi : 245.0)']]
Mp5g17610.1	Mpo_H	DOWN	DOWN	[['35.1', 'VAN3-binding protein OS=Arabidopsis thaliana (sp|q8w4k5|vab_arath : 183.0)']]
Mp5g17730.1	Mpo_H	DOWN	DOWN	[['50.1.13', 'Enzyme classification.EC_1 oxidoreductases.EC_1.14 oxidoreductase acting on paired donor with incorporation or reduction of molecular oxygen(50.1.13 : 203.1) & Cytochrome P450 76C1 OS=Arabidopsis thaliana (sp|o64636|c76c1_arath : 172.0)']]
Mp5g17780.1	Mpo_H	UP	UP	[['35.1', 'Probable leucine-rich repeat receptor-like protein kinase At2g33170 OS=Arabidopsis thaliana (sp|o49318|y2317_arath : 252.0)']]
Mp5g17800.1	Mpo_H	DOWN	DOWN	[['35.2', ' no hits & (original description: none)']]
Mp5g17970.1	Mpo_H	UP	UP	[['35.1', 'Outer envelope protein 64, chloroplastic OS=Arabidopsis thaliana (sp|q9lvh5|oe64c_arath : 319.0)']]
Mp5g18000.1	Mpo_H	UP	UP	[['35.2', ' no hits & (original description: none)']]
Mp5g18090.1	Mpo_H	DOWN	DOWN	[['35.1', 'Probable N-acetyltransferase HLS1-like OS=Arabidopsis thaliana (sp|o64815|hls1l_arath : 348.0)']]
Mp5g18110.1	Mpo_H	DOWN	DOWN	[['35.2', ' no hits & (original description: none)']]
Mp5g18400.1	Mpo_H	DOWN	DOWN	[['35.2', ' no hits & (original description: none)']]
Mp5g18460.1	Mpo_H	UP	UP	[['35.2', ' no hits & (original description: none)']]
Mp5g18470.1	Mpo_H	DOWN	DOWN	[['35.2', ' no hits & (original description: none)']]
Mp5g18490.1	Mpo_H	DOWN	DOWN	[['35.1', 'Dirigent protein 4 OS=Arabidopsis thaliana (sp|q9skq2|dir4_arath : 81.3)']]
Mp5g18510.1	Mpo_H	DOWN	DOWN	[['35.2', ' no hits & (original description: none)']]
Mp5g18640.1	Mpo_H	DOWN	DOWN	[['4.2.2.3.1', 'bifunctional gamma-hydroxybutyrate dehydrogenase and glyoxylate reductase']]
Mp5g18670.1	Mpo_H	UP	UP	[['35.2', ' no hits & (original description: none)']]
Mp5g18690.1	Mpo_H	UP	UP	[['50.3.5', 'Enzyme classification.EC_3 hydrolases.EC_3.5 hydrolase acting on carbon-nitrogen bond, other than peptide bond(50.3.5 : 325.2)']]
Mp5g18720.1	Mpo_H	UP	UP	[['35.2', ' no hits & (original description: none)']]
Mp5g18730.1	Mpo_H	UP	UP	[['35.2', ' no hits & (original description: none)']]
Mp5g18740.1	Mpo_H	DOWN	DOWN	[['20.1.5.4.2', 'regulatory protein (CORD) of cortical microtubule organisation']]
Mp5g18750.1	Mpo_H	DOWN	DOWN	[['35.2', ' no hits & (original description: none)']]
Mp5g18760.1	Mpo_H	DOWN	DOWN	[['22.5.4.3.1', 'component VPS20 of ESCRT-III complex']]
Mp5g18820.1	Mpo_H	DOWN	DOWN	[['15.5.32', 'transcription factor (bHLH)']]
Mp5g18870.1	Mpo_H	DOWN	DOWN	[['35.2', ' no hits & (original description: none)']]
Mp5g18980.1	Mpo_H	DOWN	DOWN	[['35.2', ' no hits & (original description: none)']]
Mp5g18990.1	Mpo_H	DOWN	DOWN	[['35.1', 'Probable inactive poly [ADP-ribose] polymerase SRO3 OS=Arabidopsis thaliana (sp|o64592|sro3_arath : 106.0)']]
Mp5g19160.1	Mpo_H	UP	UP	[['35.1', 'Protein ANTAGONIST OF LIKE HETEROCHROMATIN PROTEIN 1 OS=Arabidopsis thaliana (sp|q94k49|alp1_arath : 149.0)']]
Mp5g19170.1	Mpo_H	DOWN	DOWN	[['13.1.1.2.2', 'catalytic component CDKB of cyclin-dependent kinase complex'], ['18.4.3.1.2', 'protein kinase (CDKB)']]
Mp5g19190.1	Mpo_H	DOWN	DOWN	[['5.7.2.2.3', 'phospholipase A2 (pPLA2-II)']]
Mp5g19200.1	Mpo_H	UP	UP	[['35.2', ' no hits & (original description: none)']]
Mp5g19330.1	Mpo_H	DOWN	DOWN	[['35.1', 'Protein LURP-one-related 15 OS=Arabidopsis thaliana (sp|q9lzx1|lor15_arath : 170.0)']]
Mp5g19390.1	Mpo_H	UP	UP	[['35.2', ' no hits & (original description: none)']]
Mp5g19410.1	Mpo_H	DOWN	DOWN	[['35.1', 'Peroxidase 30 OS=Arabidopsis thaliana (sp|q9lsy7|per30_arath : 268.0)']]
Mp5g19430.1	Mpo_H	DOWN	DOWN	[['9.2.2.7.1', 'aureusidin synthase']]
Mp5g19560.1	Mpo_H	DOWN	DOWN	[['24.1.3.1.1', 'subfamily ABCB transporter']]
Mp5g19680.1	Mpo_H	DOWN	DOWN	[['35.2', ' no hits & (original description: none)']]
Mp5g19690.1	Mpo_H	DOWN	DOWN	[['10.6.1', 'H-type thioredoxin']]
Mp5g19710.1	Mpo_H	DOWN	DOWN	[['35.1', 'Putative gamma-glutamylcyclotransferase At3g02910 OS=Arabidopsis thaliana (sp|q9m8t3|y2910_arath : 132.0)']]
Mp5g19750.1	Mpo_H	UP	UP	[['35.1', 'no description available(sp|a8iht2|drc11_chlre : 242.0)']]
Mp5g19820.1	Mpo_H	DOWN	DOWN	[['9.2.2.7.1', 'aureusidin synthase']]
Mp5g19920.1	Mpo_H	DOWN	DOWN	[['24.2.2.16', 'anion transporter (Fabaceae-N70)']]
Mp5g19950.1	Mpo_H	UP	UP	[['21.3.2.2.2', 'beta-galactosidase (BGAL)']]
Mp5g19990.1	Mpo_H	DOWN	DOWN	[['9.2.2.7.1', 'aureusidin synthase']]
Mp5g20020.1	Mpo_H	DOWN	DOWN	[['9.2.2.7.1', 'aureusidin synthase']]
Mp5g20030.1	Mpo_H	DOWN	DOWN	[['35.2', ' no hits & (original description: none)']]
Mp5g20040.1	Mpo_H	DOWN	DOWN	[['9.2.2.7.1', 'aureusidin synthase']]
Mp5g20060.1	Mpo_H	UP	UP	[['35.1', '3-oxo-Delta(4,5)-steroid 5-beta-reductase OS=Digitalis lanata (sp|q6pqj9|5bpor_digla : 365.0)']]
Mp5g20150.1	Mpo_H	DOWN	DOWN	[['35.2', ' no hits & (original description: none)']]
Mp5g20250.1	Mpo_H	DOWN	DOWN	[['35.2', ' no hits & (original description: none)']]
Mp5g20300.1	Mpo_H	UP	UP	[['1.1.1.2.2.2.1', 'component PsbP of PS-II oxygen-evolving center']]
Mp5g20340.1	Mpo_H	UP	UP	[['35.2', ' no hits & (original description: none)']]
Mp5g20350.1	Mpo_H	UP	UP	[['1.1.1.6.2.1', 'ELIP LHC-related protein']]
Mp5g20390.1	Mpo_H	DOWN	DOWN	[['35.2', ' no hits & (original description: none)']]
Mp5g20420.1	Mpo_H	UP	UP	[['21.4.2.1', 'alpha-class expansin']]
Mp5g20430.1	Mpo_H	UP	UP	[['21.4.2.1', 'alpha-class expansin']]
Mp5g20530.1	Mpo_H	DOWN	DOWN	[['15.5.15', 'C2H2 zinc finger transcription factor']]
Mp5g20610.1	Mpo_H	UP	UP	[['5.7.2.2.1', 'phospholipase A2 (sPLA2)']]
Mp5g20650.1	Mpo_H	UP	UP	[['35.2', ' no hits & (original description: none)']]
Mp5g20700.1	Mpo_H	DOWN	DOWN	[['5.1.7.3', 'omega-3/omega-6 fatty acid desaturase']]
Mp5g20910.1	Mpo_H	UP	UP	[['35.2', ' no hits & (original description: none)']]
Mp5g20920.1	Mpo_H	UP	UP	[['35.1', 'Probable GTP-binding protein OBGM, mitochondrial OS=Arabidopsis thaliana (sp|f4hsd4|obgm_arath : 276.0)']]
Mp5g20930.1	Mpo_H	UP	UP	[['35.1', 'Kinesin-like protein KIN-4C OS=Arabidopsis thaliana (sp|f4k0j3|kn4c_arath : 122.0)']]
Mp5g21090.1	Mpo_H	UP	UP	[['35.2', ' no hits & (original description: none)']]
Mp5g21140.1	Mpo_H	UP	UP	[['35.2', ' no hits & (original description: none)']]
Mp5g21160.1	Mpo_H	DOWN	DOWN	[['35.2', ' no hits & (original description: none)']]
Mp5g21180.1	Mpo_H	UP	UP	[['19.2.2.1.5.4.4', 'plant-specific E3 ubiquitin ligase (RSL/RFA)']]
Mp5g21210.1	Mpo_H	DOWN	DOWN	[['5.1.1.2.1', 'alpha chain of ATP-dependent citrate lyase complex']]
Mp5g21220.1	Mpo_H	DOWN	DOWN	[['4.1.5.2.2', 'prephenate aminotransferase (PPA-AT)']]
Mp5g21230.1	Mpo_H	UP	UP	[['24.2.8.1.1', 'proton:sodium cation antiporter (NHX)']]
Mp5g21290.1	Mpo_H	DOWN	DOWN	[['2.4.6.2.5', 'subunit delta_ of ATP synthase peripheral MF1 subcomplex']]
Mp5g21310.1	Mpo_H	DOWN	DOWN	[['35.2', ' no hits & (original description: none)']]
Mp5g21380.1	Mpo_H	UP	UP	[['19.2.2.8.1.4.6', 'component FBX of SCF E3 ubiquitin ligase complex']]
Mp5g21410.1	Mpo_H	DOWN	DOWN	[['35.2', ' no hits & (original description: none)']]
Mp5g21450.1	Mpo_H	DOWN	DOWN	[['9.2.2.7.1', 'aureusidin synthase']]
Mp5g21460.1	Mpo_H	DOWN	DOWN	[['9.2.2.7.1', 'aureusidin synthase']]
Mp5g21490.1	Mpo_H	DOWN	DOWN	[['35.1', 'Peroxidase 2 OS=Arabidopsis thaliana (sp|q67z07|per2_arath : 257.0)']]
Mp5g21530.1	Mpo_H	UP	UP	[['35.2', ' no hits & (original description: none)']]
Mp5g21550.1	Mpo_H	DOWN	DOWN	[['35.2', ' no hits & (original description: none)']]
Mp5g21600.1	Mpo_H	DOWN	DOWN	[['35.1', 'Cation-transporting ATPase CA1 OS=Dunaliella bioculata (sp|p54209|atc1_dunbi : 397.0)']]
Mp5g21620.1	Mpo_H	DOWN	DOWN	[['35.2', ' no hits & (original description: none)']]
Mp5g21660.1	Mpo_H	DOWN	DOWN	[['35.2', ' no hits & (original description: none)']]
Mp5g21670.1	Mpo_H	UP	UP	[['35.2', ' no hits & (original description: none)']]
Mp5g21700.1	Mpo_H	DOWN	DOWN	[['9.2.2.7.1', 'aureusidin synthase']]
Mp5g21730.1	Mpo_H	DOWN	DOWN	[['20.2.2.2.4', 'component SCAR of SCAR/WAVE ARP2/3-activating complex']]
Mp5g21760.1	Mpo_H	DOWN	DOWN	[['35.1', 'Patatin-like protein 1 OS=Oryza sativa subsp. indica (sp|b8aqw7|plp1_orysi : 266.0)']]
Mp5g21770.1	Mpo_H	DOWN	DOWN	[['5.7.2.2.3', 'phospholipase A2 (pPLA2-II)']]
Mp5g21780.1	Mpo_H	DOWN	DOWN	[['35.2', ' no hits & (original description: none)']]
Mp5g21830.1	Mpo_H	UP	UP	[['35.1', 'Endochitinase CH25 OS=Brassica napus (sp|q09023|chi2_brana : 197.0)']]
Mp5g21840.1	Mpo_H	UP	UP	[['35.2', ' no hits & (original description: none)']]
Mp5g21880.1	Mpo_H	UP	UP	[['35.2', ' no hits & (original description: none)']]
Mp5g21890.1	Mpo_H	UP	UP	[['35.2', ' no hits & (original description: none)']]
Mp5g21960.1	Mpo_H	DOWN	DOWN	[['35.1', 'F-box protein FBW2 OS=Arabidopsis thaliana (sp|q9zpe4|fbw2_arath : 101.0)']]
Mp5g21970.1	Mpo_H	DOWN	DOWN	[['35.1', 'F-box protein SKIP1 OS=Arabidopsis thaliana (sp|q9fdx1|skip1_arath : 137.0)']]
Mp5g22000.1	Mpo_H	DOWN	DOWN	[['35.1', 'Calmodulin-like protein 5 OS=Arabidopsis thaliana (sp|o22845|cml5_arath : 129.0)']]
Mp5g22020.1	Mpo_H	DOWN	DOWN	[['21.4.1.1.3', 'fasciclin-type arabinogalactan protein']]
Mp5g22040.1	Mpo_H	DOWN	DOWN	[['35.2', ' no hits & (original description: none)']]
Mp5g22310.1	Mpo_H	UP	UP	[['35.2', ' no hits & (original description: none)']]
Mp5g22400.1	Mpo_H	DOWN	DOWN	[['35.2', ' no hits & (original description: none)']]
Mp5g22430.1	Mpo_H	DOWN	DOWN	[['26.8.1.2.2', 'chitin receptor protein kinase (CEBiP)']]
Mp5g22440.1	Mpo_H	DOWN	DOWN	[['35.2', ' no hits & (original description: none)']]
Mp5g22480.1	Mpo_H	DOWN	DOWN	[['1.3.7', 'glycerate kinase']]
Mp5g22490.1	Mpo_H	UP	UP	[['35.2', ' no hits & (original description: none)']]
Mp5g22560.1	Mpo_H	DOWN	DOWN	[['18.4.24.1.5', 'PP6 phosphatase']]
Mp5g22590.1	Mpo_H	DOWN	DOWN	[['50.1.13', 'Cytochrome P450 716B1 OS=Picea sitchensis (sp|q50ek1|c16b1_picsi : 266.0) & Enzyme classification.EC_1 oxidoreductases.EC_1.14 oxidoreductase acting on paired donor with incorporation or reduction of molecular oxygen(50.1.13 : 133.9)']]
Mp5g22620.1	Mpo_H	UP	UP	[['35.2', ' no hits & (original description: none)']]
Mp5g22630.1	Mpo_H	UP	UP	[['35.2', ' no hits & (original description: none)']]
Mp5g22680.1	Mpo_H	UP	UP	[['35.2', ' no hits & (original description: none)']]
Mp5g22700.1	Mpo_H	DOWN	DOWN	[['35.2', ' no hits & (original description: none)']]
Mp5g22730.1	Mpo_H	UP	UP	[['35.1', 'ABC transporter I family member 17 OS=Arabidopsis thaliana (sp|q9c9w0|ab17i_arath : 279.0)']]
Mp5g22750.1	Mpo_H	DOWN	DOWN	[['24.3.2.2', 'voltage-gated potassium cation channel (AKT/SKOR/GORK)']]
Mp5g22780.1	Mpo_H	DOWN	DOWN	[['35.2', ' no hits & (original description: none)']]
Mp5g22810.1	Mpo_H	UP	UP	[['35.2', ' no hits & (original description: none)']]
Mp5g22850.1	Mpo_H	UP	UP	[['35.2', ' no hits & (original description: none)']]
Mp5g23050.1	Mpo_H	UP	UP	[['35.2', ' no hits & (original description: none)']]
Mp5g23110.1	Mpo_H	UP	UP	[['19.1.8.2', 'class-C-II small heat-shock-responsive protein']]
Mp5g23120.1	Mpo_H	UP	UP	[['19.1.8.2', 'class-C-II small heat-shock-responsive protein']]
Mp5g23130.1	Mpo_H	UP	UP	[['19.1.8.2', 'class-C-II small heat-shock-responsive protein']]
Mp5g23140.1	Mpo_H	UP	UP	[['19.1.8.2', 'class-C-II small heat-shock-responsive protein']]
Mp5g23150.1	Mpo_H	UP	UP	[['19.1.8.2', 'class-C-II small heat-shock-responsive protein']]
Mp5g23190.1	Mpo_H	DOWN	DOWN	[['50.2.3', 'Shikimate O-hydroxycinnamoyltransferase OS=Nicotiana tabacum (sp|q8gsm7|hst_tobac : 168.0) & Enzyme classification.EC_2 transferases.EC_2.3 acyltransferase(50.2.3 : 40.0)']]
Mp5g23240.1	Mpo_H	DOWN	DOWN	[['35.1', 'Probable LRR receptor-like serine/threonine-protein kinase At1g67720 OS=Arabidopsis thaliana (sp|c0lgi2|y1677_arath : 144.0)']]
Mp5g23250.1	Mpo_H	UP	UP	[['35.2', ' no hits & (original description: none)']]
Mp5g23280.1	Mpo_H	DOWN	DOWN	[['35.2', ' no hits & (original description: none)']]
Mp5g23350.1	Mpo_H	DOWN	DOWN	[['50.2.7', 'Proline-rich receptor-like protein kinase PERK2 OS=Arabidopsis thaliana (sp|q9lk03|perk2_arath : 241.0) & Enzyme classification.EC_2 transferases.EC_2.7 transferase transferring phosphorus-containing group(50.2.7 : 85.3)']]
Mp5g23410.1	Mpo_H	DOWN	DOWN	[['35.1', 'Germin-like protein 9-3 OS=Oryza sativa subsp. japonica (sp|q652p9|gl93_orysj : 157.0)']]
Mp5g23420.1	Mpo_H	DOWN	DOWN	[['35.1', 'Germin-like protein 9-3 OS=Oryza sativa subsp. japonica (sp|q652p9|gl93_orysj : 144.0)']]
Mp5g23520.1	Mpo_H	DOWN	DOWN	[['35.2', ' no hits & (original description: none)']]
Mp5g23560.1	Mpo_H	DOWN	DOWN	[['5.7.1.1', 'monoacylglycerol lipase']]
Mp5g23710.1	Mpo_H	UP	UP	[['35.2', ' no hits & (original description: none)']]
Mp5g23730.1	Mpo_H	DOWN	DOWN	[['35.2', ' no hits & (original description: none)']]
Mp5g23760.1	Mpo_H	DOWN	DOWN	[['35.2', ' no hits & (original description: none)']]
Mp5g23850.1	Mpo_H	UP	UP	[['35.2', ' no hits & (original description: none)']]
Mp5g24120.1	Mpo_H	UP	UP	[['35.2', ' no hits & (original description: none)']]
Mp5g24150.1	Mpo_H	UP	UP	[['35.2', ' no hits & (original description: none)']]
Mp5g24210.1	Mpo_H	DOWN	DOWN	[['50.2.1', 'Gibberellic acid methyltransferase 2 OS=Arabidopsis thaliana (sp|q5xf78|gamt2_arath : 187.0) & Enzyme classification.EC_2 transferases.EC_2.1 transferase transferring one-carbon group(50.2.1 : 146.1)']]
Mp5g24320.1	Mpo_H	DOWN	DOWN	[['25.4.4.1', 'iron permease (FTR1)']]
Mp5g24330.1	Mpo_H	DOWN	DOWN	[['25.4.4.1', 'iron permease (FTR1)']]
Mp5g24360.1	Mpo_H	UP	UP	[['35.2', ' no hits & (original description: none)']]
Mp6g00020.1	Mpo_H	DOWN	DOWN	[['9.2.1.2', 'cinnamate 4-hydroxylase (C4H)']]
Mp6g00110.1	Mpo_H	DOWN	DOWN	[['18.4.1.19', 'protein kinase (L-lectin)']]
Mp6g00170.1	Mpo_H	UP	UP	[['35.2', ' no hits & (original description: none)']]
Mp6g00180.1	Mpo_H	DOWN	DOWN	[['35.2', ' no hits & (original description: none)']]
Mp6g00300.1	Mpo_H	UP	UP	[['35.2', ' no hits & (original description: none)']]
Mp6g00360.1	Mpo_H	DOWN	DOWN	[['50.3.2', 'Enzyme classification.EC_3 hydrolases.EC_3.2 glycosylase(50.3.2 : 300.2) & Glucan endo-1,3-beta-glucosidase 11 OS=Arabidopsis thaliana (sp|q8l868|e1311_arath : 258.0)']]
Mp6g00380.1	Mpo_H	UP	UP	[['35.2', ' no hits & (original description: none)']]
Mp6g00460.1	Mpo_H	DOWN	DOWN	[['35.2', ' no hits & (original description: none)']]
Mp6g00610.1	Mpo_H	UP	UP	[['35.2', ' no hits & (original description: none)']]
Mp6g00660.1	Mpo_H	UP	UP	[['35.2', ' no hits & (original description: none)']]
Mp6g00670.1	Mpo_H	UP	UP	[['35.2', ' no hits & (original description: none)']]
Mp6g00760.1	Mpo_H	UP	UP	[['35.2', ' no hits & (original description: none)']]
Mp6g00770.1	Mpo_H	UP	UP	[['22.6.5.6', 'HOPS-specific component VPS41/VAM2 of HOPS/CORVET membrane tethering complexes']]
Mp6g00780.1	Mpo_H	UP	UP	[['20.1.3.13', 'motor protein (Kinesin-U)']]
Mp6g00910.1	Mpo_H	UP	UP	[['17.7.5.1', 'PrfA-type translation peptide chain release factor']]
Mp6g00960.1	Mpo_H	UP	UP	[['35.2', ' no hits & (original description: none)']]
Mp6g00990.1	Mpo_H	DOWN	DOWN	[['35.2', ' no hits & (original description: none)']]
Mp6g01040.1	Mpo_H	UP	UP	[['35.2', ' no hits & (original description: none)']]
Mp6g01060.1	Mpo_H	DOWN	DOWN	[['35.1', 'Membrane protein PM19L OS=Oryza sativa subsp. japonica (sp|q6l4d2|pm19l_orysj : 111.0)']]
Mp6g01140.1	Mpo_H	UP	UP	[['50.1.13', 'Leucoanthocyanidin dioxygenase OS=Arabidopsis thaliana (sp|q96323|ldox_arath : 129.0) & Enzyme classification.EC_1 oxidoreductases.EC_1.14 oxidoreductase acting on paired donor with incorporation or reduction of molecular oxygen(50.1.13 : 73.9)']]
Mp6g01150.1	Mpo_H	DOWN	DOWN	[['35.1', 'no description available(sp|q10az7|gpa3_orysj : 569.0)']]
Mp6g01200.1	Mpo_H	UP	UP	[['35.2', ' no hits & (original description: none)']]
Mp6g01210.1	Mpo_H	DOWN	DOWN	[['50.1.13', 'no description available(sp|w5qjz5|diox4_rutgr : 146.0) & Enzyme classification.EC_1 oxidoreductases.EC_1.14 oxidoreductase acting on paired donor with incorporation or reduction of molecular oxygen(50.1.13 : 116.9)']]
Mp6g01220.1	Mpo_H	UP	UP	[['35.2', ' no hits & (original description: none)']]
Mp6g01230.1	Mpo_H	UP	UP	[['24.2.2.9', 'anion transporter (NRT1/PTR)']]
Mp6g01340.1	Mpo_H	UP	UP	[['35.2', ' no hits & (original description: none)']]
Mp6g01360.1	Mpo_H	UP	UP	[['35.2', ' no hits & (original description: none)']]
Mp6g01400.1	Mpo_H	DOWN	DOWN	[['35.1', 'Nuclear transport factor 2B OS=Arabidopsis thaliana (sp|q9c7f5|ntf2b_arath : 204.0)']]
Mp6g01530.1	Mpo_H	UP	UP	[['35.2', ' no hits & (original description: none)']]
Mp6g01550.1	Mpo_H	DOWN	DOWN	[['1.2.5', 'fructose 1,6-bisphosphate aldolase'], ['3.12.2', 'fructose-1,6-bisphosphate aldolase']]
Mp6g01670.1	Mpo_H	UP	UP	[['35.1', 'Cilia- and flagella-associated protein 58 OS=Chlamydomonas reinhardtii (sp|a8hua1|cfa58_chlre : 357.0)']]
Mp6g01700.1	Mpo_H	UP	UP	[['35.2', ' no hits & (original description: none)']]
Mp6g01770.1	Mpo_H	DOWN	DOWN	[['35.2', ' no hits & (original description: none)']]
Mp6g01780.1	Mpo_H	DOWN	DOWN	[['35.1', 'Probable methyltransferase PMT1 OS=Arabidopsis thaliana (sp|q8h118|pmt1_arath : 720.0)']]
Mp6g01800.1	Mpo_H	DOWN	DOWN	[['35.2', ' no hits & (original description: none)']]
Mp6g01870.1	Mpo_H	UP	UP	[['35.2', ' no hits & (original description: none)']]
Mp6g01910.1	Mpo_H	DOWN	DOWN	[['35.1', 'DUF21 domain-containing protein At4g33700 OS=Arabidopsis thaliana (sp|q8vzi2|y4370_arath : 321.0)']]
Mp6g02070.1	Mpo_H	DOWN	DOWN	[['35.2', ' no hits & (original description: none)']]
Mp6g02090.1	Mpo_H	DOWN	DOWN	[['35.2', ' no hits & (original description: none)']]
Mp6g02130.1	Mpo_H	DOWN	DOWN	[['9.2.2.7.1', 'aureusidin synthase']]
Mp6g02210.1	Mpo_H	UP	UP	[['35.1', 'Ankyrin repeat-containing protein At5g02620 OS=Arabidopsis thaliana (sp|q6aww5|y5262_arath : 90.9)']]
Mp6g02240.1	Mpo_H	UP	UP	[['35.1', 'Ankyrin repeat-containing protein At5g02620 OS=Arabidopsis thaliana (sp|q6aww5|y5262_arath : 89.7)']]
Mp6g02330.1	Mpo_H	DOWN	DOWN	[['35.2', ' no hits & (original description: none)']]
Mp6g02400.1	Mpo_H	DOWN	DOWN	[['35.2', ' no hits & (original description: none)']]
Mp6g02420.1	Mpo_H	UP	UP	[['35.2', ' no hits & (original description: none)']]
Mp6g02530.1	Mpo_H	UP	UP	[['35.1', 'Cilia- and flagella-associated protein 58 OS=Chlamydomonas reinhardtii (sp|a8hua1|cfa58_chlre : 543.0)']]
Mp6g02590.1	Mpo_H	DOWN	DOWN	[['15.5.17', 'transcription factor (NAC)']]
Mp6g02620.1	Mpo_H	DOWN	DOWN	[['15.5.17', 'transcription factor (NAC)']]
Mp6g02780.1	Mpo_H	UP	UP	[['35.2', ' no hits & (original description: none)']]
Mp6g02790.1	Mpo_H	UP	UP	[['13.7.1.1', 'gamete membrane fusogen (HAP2)']]
Mp6g02830.1	Mpo_H	UP	UP	[['5.9.6', 'associated factor (LDIP)']]
Mp6g02840.1	Mpo_H	UP	UP	[['35.2', ' no hits & (original description: none)']]
Mp6g02880.1	Mpo_H	UP	UP	[['35.2', ' no hits & (original description: none)']]
Mp6g02890.1	Mpo_H	UP	UP	[['35.2', ' no hits & (original description: none)']]
Mp6g02900.1	Mpo_H	UP	UP	[['35.2', ' no hits & (original description: none)']]
Mp6g02910.1	Mpo_H	UP	UP	[['35.2', ' no hits & (original description: none)']]
Mp6g02940.1	Mpo_H	DOWN	DOWN	[['27.2.5', 'MCP2 programmed cell death metacaspase-like regulator']]
Mp6g02960.1	Mpo_H	UP	UP	[['35.2', ' no hits & (original description: none)']]
Mp6g02970.1	Mpo_H	UP	UP	[['35.2', ' no hits & (original description: none)']]
Mp6g02980.1	Mpo_H	UP	UP	[['35.2', ' no hits & (original description: none)']]
Mp6g03000.1	Mpo_H	UP	UP	[['35.2', ' no hits & (original description: none)']]
Mp6g03030.1	Mpo_H	UP	UP	[['35.2', ' no hits & (original description: none)']]
Mp6g03050.1	Mpo_H	UP	UP	[['35.2', ' no hits & (original description: none)']]
Mp6g03060.1	Mpo_H	UP	UP	[['35.2', ' no hits & (original description: none)']]
Mp6g03070.1	Mpo_H	UP	UP	[['35.2', ' no hits & (original description: none)']]
Mp6g03080.1	Mpo_H	UP	UP	[['35.2', ' no hits & (original description: none)']]
Mp6g03210.1	Mpo_H	UP	UP	[['35.2', ' no hits & (original description: none)']]
Mp6g03240.1	Mpo_H	DOWN	DOWN	[['35.1', 'Pentatricopeptide repeat-containing protein At2g17033 OS=Arabidopsis thaliana (sp|q8gwa9|pp157_arath : 183.0)']]
Mp6g03310.1	Mpo_H	UP	UP	[['35.2', ' no hits & (original description: none)']]
Mp6g03330.1	Mpo_H	UP	UP	[['35.1', 'BAG family molecular chaperone regulator 6 OS=Arabidopsis thaliana (sp|o82345|bag6_arath : 82.8)']]
Mp6g03460.1	Mpo_H	DOWN	DOWN	[['24.2.2.16', 'anion transporter (Fabaceae-N70)']]
Mp6g03490.1	Mpo_H	DOWN	DOWN	[['35.1', 'Peroxidase 71 OS=Arabidopsis thaliana (sp|q43387|per71_arath : 245.0)']]
Mp6g03500.1	Mpo_H	DOWN	DOWN	[['35.2', ' no hits & (original description: none)']]
Mp6g03510.1	Mpo_H	DOWN	DOWN	[['35.2', ' no hits & (original description: none)']]
Mp6g03710.1	Mpo_H	DOWN	DOWN	[['35.1', 'Probable GTP diphosphokinase RSH3, chloroplastic OS=Arabidopsis thaliana (sp|q9syh1|rsh3c_arath : 162.0)']]
Mp6g03720.1	Mpo_H	DOWN	DOWN	[['10.3.3.2.1', 'gamma-glutamyl cyclotransferase']]
Mp6g03730.1	Mpo_H	DOWN	DOWN	[['35.2', ' no hits & (original description: none)']]
Mp6g03750.1	Mpo_H	DOWN	DOWN	[['35.2', ' no hits & (original description: none)']]
Mp6g03760.1	Mpo_H	UP	UP	[['5.8.2.1.1.1', 'active component ALA of ALA-ALIS flippase complex'], ['24.1.2.4.1.1', 'P4-type ATPase component ALA of phospholipid flippase complex']]
Mp6g03780.1	Mpo_H	DOWN	DOWN	[['35.2', ' no hits & (original description: none)']]
Mp6g03790.1	Mpo_H	DOWN	DOWN	[['18.4.1.19', 'protein kinase (L-lectin)']]
Mp6g03820.1	Mpo_H	DOWN	DOWN	[['35.1', 'Protein DMP3 OS=Arabidopsis thaliana (sp|q9stw3|dmp3_arath : 96.3)']]
Mp6g03830.1	Mpo_H	UP	UP	[['35.2', ' no hits & (original description: none)']]
Mp6g03840.1	Mpo_H	UP	UP	[['35.2', ' no hits & (original description: none)']]
Mp6g03860.1	Mpo_H	UP	UP	[['35.2', ' no hits & (original description: none)']]
Mp6g03870.1	Mpo_H	DOWN	DOWN	[['35.2', ' no hits & (original description: none)']]
Mp6g03890.1	Mpo_H	DOWN	DOWN	[['35.1', 'Germin-like protein subfamily 3 member 2 OS=Arabidopsis thaliana (sp|q9sr72|gl32_arath : 169.0)']]
Mp6g03900.1	Mpo_H	DOWN	DOWN	[['35.2', ' no hits & (original description: none)']]
Mp6g03940.1	Mpo_H	DOWN	DOWN	[['18.4.1.19', 'protein kinase (L-lectin)']]
Mp6g04070.1	Mpo_H	DOWN	DOWN	[['12.1.3', 'histone (H2B)']]
Mp6g04090.1	Mpo_H	UP	UP	[['35.1', 'tRNA-splicing ligase RtcB homolog OS=Chlamydomonas reinhardtii (sp|a8jc00|rtcb_chlre : 90.1)']]
Mp6g04110.1	Mpo_H	DOWN	DOWN	[['35.2', ' no hits & (original description: none)']]
Mp6g04130.1	Mpo_H	DOWN	DOWN	[['35.2', ' no hits & (original description: none)']]
Mp6g04200.1	Mpo_H	DOWN	DOWN	[['35.1', 'TPR repeat-containing thioredoxin TTL1 OS=Arabidopsis thaliana (sp|q9mah1|ttl1_arath : 467.0)']]
Mp6g04320.1	Mpo_H	DOWN	DOWN	[['35.2', ' no hits & (original description: none)']]
Mp6g04400.1	Mpo_H	DOWN	DOWN	[['35.2', ' no hits & (original description: none)']]
Mp6g04410.1	Mpo_H	DOWN	DOWN	[['35.2', ' no hits & (original description: none)']]
Mp6g04480.1	Mpo_H	DOWN	DOWN	[['5.1.7.4', 'delta 3-trans-hexadecenoic acid phosphatidylglycerol desaturase']]
Mp6g04600.1	Mpo_H	DOWN	DOWN	[['35.2', ' no hits & (original description: none)']]
Mp6g04610.1	Mpo_H	DOWN	DOWN	[['35.2', ' no hits & (original description: none)']]
Mp6g04660.1	Mpo_H	UP	UP	[['35.2', ' no hits & (original description: none)']]
Mp6g04760.1	Mpo_H	UP	UP	[['35.2', ' no hits & (original description: none)']]
Mp6g04770.1	Mpo_H	UP	UP	[['35.2', ' no hits & (original description: none)']]
Mp6g04830.1	Mpo_H	DOWN	DOWN	[['15.5.2.1', 'transcription factor (MYB)']]
Mp6g04880.1	Mpo_H	DOWN	DOWN	[['35.1', 'Ethylene-responsive transcription factor ERF008 OS=Arabidopsis thaliana (sp|o22174|erf08_arath : 98.6)']]
Mp6g04920.1	Mpo_H	DOWN	DOWN	[['35.2', ' no hits & (original description: none)']]
Mp6g04930.1	Mpo_H	DOWN	DOWN	[['35.1', 'Histidine--tRNA ligase, chloroplastic/mitochondrial OS=Arabidopsis thaliana (sp|o82413|syhm_arath : 98.6)']]
Mp6g04960.1	Mpo_H	UP	UP	[['35.2', ' no hits & (original description: none)']]
Mp6g04970.1	Mpo_H	UP	UP	[['35.2', ' no hits & (original description: none)']]
Mp6g05010.1	Mpo_H	DOWN	DOWN	[['22.8.4.2', 'RAB-GTPase GDP-dissociation inhibitor (RAB-GDI)']]
Mp6g05090.1	Mpo_H	UP	UP	[['35.2', ' no hits & (original description: none)']]
Mp6g05100.1	Mpo_H	DOWN	DOWN	[['35.2', ' no hits & (original description: none)']]
Mp6g05120.1	Mpo_H	UP	UP	[['35.2', ' no hits & (original description: none)']]
Mp6g05150.1	Mpo_H	UP	UP	[['50.1.3', '2-methylene-furan-3-one reductase OS=Solanum lycopersicum (sp|k4bw79|enox_sollc : 360.0) & Enzyme classification.EC_1 oxidoreductases.EC_1.3 oxidoreductase acting on CH-CH group of donor(50.1.3 : 42.4)']]
Mp6g05200.1	Mpo_H	DOWN	DOWN	[['35.2', ' no hits & (original description: none)']]
Mp6g05410.1	Mpo_H	UP	UP	[['16.6.8.1', 'histidine-tRNA guanylyltransferase (ICA)']]
Mp6g05420.1	Mpo_H	DOWN	DOWN	[['35.2', ' no hits & (original description: none)']]
Mp6g05510.1	Mpo_H	UP	UP	[['21.2.2.2.4', 'endo-beta-1,4-xylanase']]
Mp6g05560.1	Mpo_H	UP	UP	[['35.2', ' no hits & (original description: none)']]
Mp6g05630.1	Mpo_H	UP	UP	[['35.1', 'Putative methylesterase 11, chloroplastic OS=Arabidopsis thaliana (sp|q9fw03|mes11_arath : 186.0)']]
Mp6g05660.1	Mpo_H	DOWN	DOWN	[['35.1', 'Probable xyloglucan galactosyltransferase GT11 OS=Arabidopsis thaliana (sp|o81072|gt11_arath : 322.0)']]
Mp6g05670.1	Mpo_H	UP	UP	[['35.2', ' no hits & (original description: none)']]
Mp6g05680.1	Mpo_H	UP	UP	[['50.1.6', 'NADH-cytochrome b5 reductase-like protein OS=Arabidopsis thaliana (sp|p83291|nb5r2_arath : 325.0) & Enzyme classification.EC_1 oxidoreductases.EC_1.6 oxidoreductase acting on NADH or NADPH(50.1.6 : 197.5)']]
Mp6g05730.1	Mpo_H	DOWN	DOWN	[['35.2', ' no hits & (original description: none)']]
Mp6g05800.1	Mpo_H	DOWN	DOWN	[['35.1', 'Protein TORNADO 1 OS=Arabidopsis thaliana (sp|q9fj57|trn1_arath : 180.0)']]
Mp6g05820.1	Mpo_H	UP	UP	[['35.2', ' no hits & (original description: none)']]
Mp6g05850.1	Mpo_H	UP	UP	[['22.5.6.1', 'ECHIDNA protein of trans-Golgi-network (TGN) trafficking']]
Mp6g05860.1	Mpo_H	UP	UP	[['35.2', ' no hits & (original description: none)']]
Mp6g05870.1	Mpo_H	UP	UP	[['1.1.8.1.6.10', 'assembly factor CRR9 involved in NDH complex assembly']]
Mp6g06000.1	Mpo_H	UP	UP	[['35.2', ' no hits & (original description: none)']]
Mp6g06060.1	Mpo_H	DOWN	DOWN	[['35.1', 'Calmodulin-like protein 5 OS=Arabidopsis thaliana (sp|o22845|cml5_arath : 99.4)']]
Mp6g06070.1	Mpo_H	UP	UP	[['35.2', ' no hits & (original description: none)']]
Mp6g06080.1	Mpo_H	UP	UP	[['35.2', ' no hits & (original description: none)']]
Mp6g06090.1	Mpo_H	UP	UP	[['35.2', ' no hits & (original description: none)']]
Mp6g06100.1	Mpo_H	UP	UP	[['35.2', ' no hits & (original description: none)']]
Mp6g06140.1	Mpo_H	DOWN	DOWN	[['35.1', 'L-gulonolactone oxidase 5 OS=Arabidopsis thaliana (sp|o81030|gglo5_arath : 540.0)']]
Mp6g06170.1	Mpo_H	UP	UP	[['15.1.3.2', 'subunit 2 of Pol III RNA polymerase']]
Mp6g06310.1	Mpo_H	DOWN	DOWN	[['35.1', 'Thaumatin-like protein OS=Olea europaea (sp|e3su11|all13_oleeu : 82.4)']]
Mp6g06370.1	Mpo_H	DOWN	DOWN	[['9.2.2.7.1', 'aureusidin synthase']]
Mp6g06460.1	Mpo_H	UP	UP	[['35.2', ' no hits & (original description: none)']]
Mp6g06480.1	Mpo_H	UP	UP	[['14.2.1', 'DNA polymerase eta (POLH)']]
Mp6g06540.1	Mpo_H	UP	UP	[['23.2.3.2', 'component Pam18 of inner mitochondrion membrane TIM translocation system']]
Mp6g06570.1	Mpo_H	UP	UP	[['35.2', ' no hits & (original description: none)']]
Mp6g06660.1	Mpo_H	UP	UP	[['19.1.6.1', 'chaperone (Hsp90)']]
Mp6g06710.1	Mpo_H	UP	UP	[['35.2', ' no hits & (original description: none)']]
Mp6g06810.1	Mpo_H	UP	UP	[['35.2', ' no hits & (original description: none)']]
Mp6g06900.1	Mpo_H	UP	UP	[['35.2', ' no hits & (original description: none)']]
Mp6g06910.1	Mpo_H	UP	UP	[['5.8.2.1.1.1', 'active component ALA of ALA-ALIS flippase complex'], ['24.1.2.4.1.1', 'P4-type ATPase component ALA of phospholipid flippase complex']]
Mp6g06930.1	Mpo_H	DOWN	DOWN	[['35.2', ' no hits & (original description: none)']]
Mp6g06980.1	Mpo_H	DOWN	DOWN	[['35.1', 'Probable GTP diphosphokinase RSH2, chloroplastic OS=Oryza sativa subsp. japonica (sp|q7xap4|rsh2_orysj : 514.0)']]
Mp6g07010.1	Mpo_H	DOWN	DOWN	[['12.1.3', 'histone (H2B)']]
Mp6g07020.1	Mpo_H	UP	UP	[['16.6.2.1', 'threonylcarbamoyl-AMP synthase']]
Mp6g07040.1	Mpo_H	UP	UP	[['35.2', ' no hits & (original description: none)']]
Mp6g07050.1	Mpo_H	DOWN	DOWN	[['35.2', ' no hits & (original description: none)']]
Mp6g07160.1	Mpo_H	DOWN	DOWN	[['13.2.2.5.3', 'component PSF3 of GINS DNA replication fork maintenance complex']]
Mp6g07240.1	Mpo_H	UP	UP	[['35.2', ' no hits & (original description: none)']]
Mp6g07300.1	Mpo_H	UP	UP	[['35.2', ' no hits & (original description: none)']]
Mp6g07320.1	Mpo_H	DOWN	DOWN	[['35.1', 'Carbonic anhydrase, chloroplastic OS=Pisum sativum (sp|p17067|cahc_pea : 223.0)']]
Mp6g07350.1	Mpo_H	DOWN	DOWN	[['35.2', ' no hits & (original description: none)']]
Mp6g07390.1	Mpo_H	UP	UP	[['35.2', ' no hits & (original description: none)']]
Mp6g07400.1	Mpo_H	UP	UP	[['35.2', ' no hits & (original description: none)']]
Mp6g07510.1	Mpo_H	DOWN	DOWN	[['35.1', 'Mavicyanin OS=Cucurbita pepo (sp|p80728|mavi_cucpe : 82.8)']]
Mp6g07550.1	Mpo_H	UP	UP	[['35.2', ' no hits & (original description: none)']]
Mp6g07560.1	Mpo_H	UP	UP	[['35.2', ' no hits & (original description: none)']]
Mp6g07570.1	Mpo_H	DOWN	DOWN	[['35.2', ' no hits & (original description: none)']]
Mp6g07580.1	Mpo_H	DOWN	DOWN	[['35.2', ' no hits & (original description: none)']]
Mp6g07690.1	Mpo_H	DOWN	DOWN	[['1.2.5', 'fructose 1,6-bisphosphate aldolase'], ['3.12.2', 'fructose-1,6-bisphosphate aldolase']]
Mp6g07960.1	Mpo_H	DOWN	DOWN	[['35.2', ' no hits & (original description: none)']]
Mp6g08250.1	Mpo_H	DOWN	DOWN	[['35.1', 'Protein DMP5 OS=Arabidopsis thaliana (sp|q9m897|dmp5_arath : 108.0)']]
Mp6g08270.1	Mpo_H	DOWN	DOWN	[['35.2', ' no hits & (original description: none)']]
Mp6g08290.1	Mpo_H	UP	UP	[['15.5.24', 'transcription factor (AS2/LOB)']]
Mp6g08310.1	Mpo_H	DOWN	DOWN	[['24.3.4.1', 'ammonium transporter (AMT1)']]
Mp6g08330.1	Mpo_H	DOWN	DOWN	[['35.2', ' no hits & (original description: none)']]
Mp6g08420.1	Mpo_H	DOWN	DOWN	[['35.2', ' no hits & (original description: none)']]
Mp6g08580.1	Mpo_H	UP	UP	[['35.2', ' no hits & (original description: none)']]
Mp6g08810.1	Mpo_H	UP	UP	[['35.2', ' no hits & (original description: none)']]
Mp6g08820.1	Mpo_H	UP	UP	[['35.2', ' no hits & (original description: none)']]
Mp6g08830.1	Mpo_H	DOWN	DOWN	[['35.2', ' no hits & (original description: none)']]
Mp6g09030.1	Mpo_H	UP	UP	[['35.1', 'Probable 2-oxoglutarate/Fe(II)-dependent dioxygenase OS=Papaver somniferum (sp|d4n501|diox2_papso : 109.0)']]
Mp6g09100.1	Mpo_H	DOWN	DOWN	[['26.9.1.10', 'symbiosis factor (VAPYRIN)']]
Mp6g09160.1	Mpo_H	UP	UP	[['35.2', ' no hits & (original description: none)']]
Mp6g09180.1	Mpo_H	DOWN	DOWN	[['35.2', ' no hits & (original description: none)']]
Mp6g09280.1	Mpo_H	UP	UP	[['15.5.24', 'transcription factor (AS2/LOB)']]
Mp6g09300.1	Mpo_H	DOWN	DOWN	[['11.9.2.4', 'KUF1 strigolactone signal transducer']]
Mp6g09350.1	Mpo_H	DOWN	DOWN	[['35.2', ' no hits & (original description: none)']]
Mp6g09390.1	Mpo_H	DOWN	DOWN	[['35.1', 'Copper chaperone for superoxide dismutase, chloroplastic/cytosolic OS=Arabidopsis thaliana (sp|q9ld47|ccs_arath : 135.0)']]
Mp6g09440.1	Mpo_H	DOWN	DOWN	[['9.1.2.1.1', 'D-xylulose kinase']]
Mp6g09630.1	Mpo_H	DOWN	DOWN	[['2.4.2.2', 'alternative oxidase (AOx)']]
Mp6g09800.1	Mpo_H	UP	UP	[['20.1.3.2', 'motor protein (Kinesin-2)'], ['20.1.3.6', 'motor protein (Kinesin-7)']]
Mp6g09890.1	Mpo_H	UP	UP	[['35.2', ' no hits & (original description: none)']]
Mp6g09900.1	Mpo_H	DOWN	DOWN	[['35.1', 'Protein TORNADO 1 OS=Arabidopsis thaliana (sp|q9fj57|trn1_arath : 202.0)']]
Mp6g09910.1	Mpo_H	UP	UP	[['35.2', ' no hits & (original description: none)']]
Mp6g10040.1	Mpo_H	UP	UP	[['35.2', ' no hits & (original description: none)']]
Mp6g10070.1	Mpo_H	DOWN	DOWN	[['35.1', 'Calmodulin-like protein 5 OS=Arabidopsis thaliana (sp|o22845|cml5_arath : 122.0)']]
Mp6g10150.1	Mpo_H	UP	UP	[['35.2', ' no hits & (original description: none)']]
Mp6g10220.1	Mpo_H	UP	UP	[['35.2', ' no hits & (original description: none)']]
Mp6g10360.1	Mpo_H	UP	UP	[['19.1.1.2.1.1', 'HSP70-chaperone (BiP)'], ['19.1.5.3', 'chaperone (Hsp110)']]
Mp6g10370.1	Mpo_H	UP	UP	[['12.4.7', 'helicase component RVB of chromatin remodeling complex']]
Mp6g10460.1	Mpo_H	DOWN	DOWN	[['2.4.2.1.2', 'NAD(P)H dehydrogenase (NDB)']]
Mp6g10480.1	Mpo_H	UP	UP	[['35.2', ' no hits & (original description: none)']]
Mp6g10520.1	Mpo_H	DOWN	DOWN	[['9.2.1.1.2', 'proteolytic phenylalanine ammonia-lyase regulator (KFB-PAL)']]
Mp6g10720.1	Mpo_H	DOWN	DOWN	[['35.1', 'Glycine-rich domain-containing protein 1 OS=Arabidopsis thaliana (sp|q9zq47|grdp1_arath : 252.0)']]
Mp6g10800.1	Mpo_H	UP	UP	[['35.2', ' no hits & (original description: none)']]
Mp6g10840.1	Mpo_H	DOWN	DOWN	[['35.2', ' no hits & (original description: none)']]
Mp6g10880.1	Mpo_H	UP	UP	[['35.2', ' no hits & (original description: none)']]
Mp6g10980.1	Mpo_H	UP	UP	[['35.2', ' no hits & (original description: none)']]
Mp6g10990.1	Mpo_H	DOWN	DOWN	[['20.2.1', 'actin filament protein']]
Mp6g11010.1	Mpo_H	DOWN	DOWN	[['20.2.1', 'actin filament protein']]
Mp6g11060.1	Mpo_H	UP	UP	[['35.2', ' no hits & (original description: none)']]
Mp6g11070.1	Mpo_H	UP	UP	[['3.2.2.6', 'starch debranching enzyme'], ['3.2.3.3.2.1', 'starch-debranching isoamylase-type enzyme']]
Mp6g11090.1	Mpo_H	DOWN	DOWN	[['35.2', ' no hits & (original description: none)']]
Mp6g11120.1	Mpo_H	DOWN	DOWN	[['27.4.2', 'ROP-activating protein (RopGAP)']]
Mp6g11150.1	Mpo_H	DOWN	DOWN	[['35.2', ' no hits & (original description: none)']]
Mp6g11190.1	Mpo_H	UP	UP	[['35.2', ' no hits & (original description: none)']]
Mp6g11270.1	Mpo_H	DOWN	DOWN	[['35.1', 'Disease resistance protein TAO1 OS=Arabidopsis thaliana (sp|q9fi14|tao1_arath : 115.0)']]
Mp6g11320.1	Mpo_H	UP	UP	[['35.2', ' no hits & (original description: none)']]
Mp6g11340.1	Mpo_H	UP	UP	[['35.2', ' no hits & (original description: none)']]
Mp6g11380.1	Mpo_H	DOWN	DOWN	[['35.2', ' no hits & (original description: none)']]
Mp6g11430.1	Mpo_H	UP	UP	[['13.3.6.5.3.4', 'non-catalytic accessory component RMI2 of RTR Holliday junction dissolution complex']]
Mp6g11480.1	Mpo_H	UP	UP	[['50.1.13', 'Flavanone 3-dioxygenase 2 OS=Oryza sativa subsp. japonica (sp|q8w2x5|fl3h2_orysj : 100.0) & Enzyme classification.EC_1 oxidoreductases.EC_1.14 oxidoreductase acting on paired donor with incorporation or reduction of molecular oxygen(50.1.13 : 76.7)']]
Mp6g11570.1	Mpo_H	UP	UP	[['35.2', ' no hits & (original description: none)']]
Mp6g11700.1	Mpo_H	DOWN	DOWN	[['35.1', 'Protein DMP6 OS=Arabidopsis thaliana (sp|q9fnl3|dmp6_arath : 106.0)']]
Mp6g11710.1	Mpo_H	DOWN	DOWN	[['35.2', ' no hits & (original description: none)']]
Mp6g11720.1	Mpo_H	DOWN	DOWN	[['24.3.1.3', 'tonoplast intrinsic protein (TIP)']]
Mp6g11730.1	Mpo_H	DOWN	DOWN	[['24.3.1.3', 'tonoplast intrinsic protein (TIP)']]
Mp6g11740.1	Mpo_H	DOWN	DOWN	[['24.3.1.3', 'tonoplast intrinsic protein (TIP)']]
Mp6g11750.1	Mpo_H	DOWN	DOWN	[['24.3.1.3', 'tonoplast intrinsic protein (TIP)']]
Mp6g11810.1	Mpo_H	UP	UP	[['35.2', ' no hits & (original description: none)']]
Mp6g11820.1	Mpo_H	UP	UP	[['35.1', 'Cilia- and flagella-associated protein 251 OS=Chlamydomonas reinhardtii (sp|a8irk7|cf251_chlre : 299.0)']]
Mp6g11850.1	Mpo_H	DOWN	DOWN	[['35.1', 'Glycine-rich domain-containing protein 1 OS=Arabidopsis thaliana (sp|q9zq47|grdp1_arath : 238.0)']]
Mp6g11870.1	Mpo_H	DOWN	DOWN	[['35.1', 'Glycine-rich domain-containing protein 1 OS=Arabidopsis thaliana (sp|q9zq47|grdp1_arath : 231.0)']]
Mp6g11940.1	Mpo_H	DOWN	DOWN	[['35.2', ' no hits & (original description: none)']]
Mp6g12020.1	Mpo_H	UP	UP	[['35.2', ' no hits & (original description: none)']]
Mp6g12200.1	Mpo_H	UP	UP	[['35.2', ' no hits & (original description: none)']]
Mp6g12220.1	Mpo_H	DOWN	DOWN	[['50.1.13', 'Probable 2-oxoglutarate-dependent dioxygenase ANS OS=Arabidopsis thaliana (sp|o80449|diox4_arath : 196.0) & Enzyme classification.EC_1 oxidoreductases.EC_1.14 oxidoreductase acting on paired donor with incorporation or reduction of molecular oxygen(50.1.13 : 123.6)']]
Mp6g12240.1	Mpo_H	DOWN	DOWN	[['35.2', ' no hits & (original description: none)']]
Mp6g12350.1	Mpo_H	UP	UP	[['35.1', 'LRR receptor-like serine/threonine-protein kinase GSO1 OS=Arabidopsis thaliana (sp|c0lgq5|gso1_arath : 278.0)']]
Mp6g12380.1	Mpo_H	DOWN	DOWN	[['50.3.2', 'Enzyme classification.EC_3 hydrolases.EC_3.2 glycosylase(50.3.2 : 179.8) & Probable glucan 1,3-alpha-glucosidase OS=Arabidopsis thaliana (sp|q9fn05|psl5_arath : 161.0)']]
Mp6g12580.1	Mpo_H	UP	UP	[['14.6.3.2.1', 'subunit XPD of multifunctional TFIIh complex'], ['15.3.5.6.1.1', 'component XPD of TFIIh basal transcription factor complex']]
Mp6g12590.1	Mpo_H	UP	UP	[['35.2', ' no hits & (original description: none)']]
Mp6g12600.1	Mpo_H	UP	UP	[['35.2', ' no hits & (original description: none)']]
Mp6g12650.1	Mpo_H	UP	UP	[['35.2', ' no hits & (original description: none)']]
Mp6g12700.1	Mpo_H	DOWN	DOWN	[['35.2', ' no hits & (original description: none)']]
Mp6g12730.1	Mpo_H	UP	UP	[['35.2', ' no hits & (original description: none)']]
Mp6g12780.2	Mpo_H	DOWN	DOWN	[['35.2', ' no hits & (original description: none)']]
Mp6g12790.1	Mpo_H	DOWN	DOWN	[['35.2', ' no hits & (original description: none)']]
Mp6g12800.1	Mpo_H	DOWN	DOWN	[['25.4.2.1', 'iron uptake Fe(III)-chelate reductase'], ['25.5.2.1', 'metal ion-chelate reductase (FRO)']]
Mp6g12920.1	Mpo_H	DOWN	DOWN	[['35.1', 'Uncharacterized protein At2g38710 OS=Arabidopsis thaliana (sp|q9zvj2|amerl_arath : 325.0)']]
Mp6g12960.1	Mpo_H	UP	UP	[['35.1', 'DEAD-box ATP-dependent RNA helicase 14 OS=Arabidopsis thaliana (sp|q8h136|rh14_arath : 546.0)']]
Mp6g12970.1	Mpo_H	DOWN	DOWN	[['19.2.2.1.5.3.2', 'RING-HC-class E3 ligase']]
Mp6g13030.1	Mpo_H	UP	UP	[['35.2', ' no hits & (original description: none)']]
Mp6g13040.1	Mpo_H	UP	UP	[['35.2', ' no hits & (original description: none)']]
Mp6g13140.1	Mpo_H	UP	UP	[['35.2', ' no hits & (original description: none)']]
Mp6g13200.1	Mpo_H	UP	UP	[['35.2', ' no hits & (original description: none)']]
Mp6g13220.1	Mpo_H	UP	UP	[['35.2', ' no hits & (original description: none)']]
Mp6g13240.1	Mpo_H	DOWN	DOWN	[['50.3.2', 'Glucan endo-1,3-beta-glucosidase 13 OS=Arabidopsis thaliana (sp|q9fju9|e1313_arath : 383.0) & Enzyme classification.EC_3 hydrolases.EC_3.2 glycosylase(50.3.2 : 322.7)']]
Mp6g13250.1	Mpo_H	UP	UP	[['17.7.2.3.2', 'plastidial ribosome biogenesis factor (PAC)']]
Mp6g13320.1	Mpo_H	DOWN	DOWN	[['10.4.1.1', 'ascorbate peroxidase (APX)']]
Mp6g13510.1	Mpo_H	DOWN	DOWN	[['35.1', 'Peroxidase 55 OS=Arabidopsis thaliana (sp|q96509|per55_arath : 259.0)']]
Mp6g13600.1	Mpo_H	UP	UP	[['35.2', ' no hits & (original description: none)']]
Mp6g13630.1	Mpo_H	DOWN	DOWN	[['6.2.4.2', 'cytidine deaminase']]
Mp6g13650.1	Mpo_H	UP	UP	[['35.2', ' no hits & (original description: none)']]
Mp6g13700.1	Mpo_H	DOWN	DOWN	[['35.2', ' no hits & (original description: none)']]
Mp6g13740.1	Mpo_H	UP	UP	[['35.1', 'Uncharacterized protein At4g37920 OS=Arabidopsis thaliana (sp|q84wn0|y4920_arath : 315.0)']]
Mp6g13830.1	Mpo_H	DOWN	DOWN	[['35.2', ' no hits & (original description: none)']]
Mp6g13860.1	Mpo_H	UP	UP	[['35.2', ' no hits & (original description: none)']]
Mp6g13890.1	Mpo_H	UP	UP	[['35.2', ' no hits & (original description: none)']]
Mp6g13930.1	Mpo_H	DOWN	DOWN	[['20.2.2.3', 'profilin actin nucleation protein']]
Mp6g13990.1	Mpo_H	DOWN	DOWN	[['25.4.2.1', 'iron uptake Fe(III)-chelate reductase'], ['25.5.2.1', 'metal ion-chelate reductase (FRO)']]
Mp6g14000.1	Mpo_H	DOWN	DOWN	[['35.2', ' no hits & (original description: none)']]
Mp6g14010.1	Mpo_H	DOWN	DOWN	[['35.2', ' no hits & (original description: none)']]
Mp6g14020.1	Mpo_H	DOWN	DOWN	[['25.4.2.1', 'iron uptake Fe(III)-chelate reductase'], ['25.5.2.1', 'metal ion-chelate reductase (FRO)']]
Mp6g14080.1	Mpo_H	DOWN	DOWN	[['35.2', ' no hits & (original description: none)']]
Mp6g14090.1	Mpo_H	UP	UP	[['35.2', ' no hits & (original description: none)']]
Mp6g14120.1	Mpo_H	DOWN	DOWN	[['35.2', ' no hits & (original description: none)']]
Mp6g14140.1	Mpo_H	DOWN	DOWN	[['5.7.2.1.1', 'phospholipase A1 (PC-PLA1)']]
Mp6g14170.1	Mpo_H	UP	UP	[['35.1', 'Acid phosphatase 1 OS=Solanum lycopersicum (sp|p27061|ppa1_sollc : 157.0)']]
Mp6g14190.1	Mpo_H	UP	UP	[['35.2', ' no hits & (original description: none)']]
Mp6g14210.1	Mpo_H	DOWN	DOWN	[['19.4.2.1.2', 'protease (SBT2)']]
Mp6g14260.1	Mpo_H	UP	UP	[['35.2', ' no hits & (original description: none)']]
Mp6g14300.1	Mpo_H	UP	UP	[['19.4.2.3', 'protease (Deg)']]
Mp6g14320.1	Mpo_H	UP	UP	[['35.2', ' no hits & (original description: none)']]
Mp6g14350.1	Mpo_H	DOWN	DOWN	[['35.1', 'BTB/POZ and MATH domain-containing protein 4 OS=Arabidopsis thaliana (sp|q9srv1|bpm4_arath : 211.0)']]
Mp6g14390.1	Mpo_H	UP	UP	[['16.6.1.1.1', 'component TAD2 of TAD2-TAD3 tRNA adenosine deaminase complex']]
Mp6g14400.1	Mpo_H	UP	UP	[['35.1', 'Probable manganese-transporting ATPase PDR2 OS=Arabidopsis thaliana (sp|q9lt02|pdr2_arath : 144.0)']]
Mp6g14450.1	Mpo_H	UP	UP	[['35.2', ' no hits & (original description: none)']]
Mp6g14460.1	Mpo_H	UP	UP	[['35.2', ' no hits & (original description: none)']]
Mp6g14490.1	Mpo_H	UP	UP	[['13.5.8.3', 'RecA-activity modulator (RecX)']]
Mp6g14520.1	Mpo_H	UP	UP	[['1.1.1.6.2.1', 'ELIP LHC-related protein']]
Mp6g14530.1	Mpo_H	UP	UP	[['35.2', ' no hits & (original description: none)']]
Mp6g14540.1	Mpo_H	DOWN	DOWN	[['1.1.1.6.2.1', 'ELIP LHC-related protein']]
Mp6g14600.1	Mpo_H	DOWN	DOWN	[['35.1', 'Protein TORNADO 1 OS=Arabidopsis thaliana (sp|q9fj57|trn1_arath : 195.0)']]
Mp6g14710.1	Mpo_H	UP	UP	[['35.2', ' no hits & (original description: none)']]
Mp6g14840.1	Mpo_H	UP	UP	[['35.2', ' no hits & (original description: none)']]
Mp6g14960.1	Mpo_H	UP	UP	[['35.2', ' no hits & (original description: none)']]
Mp6g14970.1	Mpo_H	UP	UP	[['35.2', ' no hits & (original description: none)']]
Mp6g14990.1	Mpo_H	DOWN	DOWN	[['24.2.2.1.5', 'monosaccharide transporter (ERD6)']]
Mp6g15110.1	Mpo_H	DOWN	DOWN	[['35.2', ' no hits & (original description: none)']]
Mp6g15170.1	Mpo_H	UP	UP	[['35.1', '17.6 kDa class I heat shock protein 3 OS=Arabidopsis thaliana (sp|p13853|hs17c_arath : 124.0)']]
Mp6g15220.1	Mpo_H	UP	UP	[['35.2', ' no hits & (original description: none)']]
Mp6g15500.1	Mpo_H	DOWN	DOWN	[['35.2', ' no hits & (original description: none)']]
Mp6g15510.1	Mpo_H	UP	UP	[['35.1', 'Heme-binding-like protein At3g10130, chloroplastic OS=Arabidopsis thaliana (sp|q9sr77|hbpl1_arath : 90.5)']]
Mp6g15520.1	Mpo_H	UP	UP	[['35.2', ' no hits & (original description: none)']]
Mp6g15540.1	Mpo_H	DOWN	DOWN	[['50.1.13', 'Enzyme classification.EC_1 oxidoreductases.EC_1.14 oxidoreductase acting on paired donor with incorporation or reduction of molecular oxygen(50.1.13 : 355.1) & Cytochrome P450 76C2 OS=Arabidopsis thaliana (sp|o64637|c76c2_arath : 324.0)']]
Mp6g15550.1	Mpo_H	DOWN	DOWN	[['18.4.1.21', 'protein kinase (LysM)']]
Mp6g15560.1	Mpo_H	UP	UP	[['50.6.3', 'Glutamine synthetase cytosolic isozyme 1-1 OS=Oryza sativa subsp. japonica (sp|p14656|gln11_orysj : 582.0) & Enzyme classification.EC_6 ligases.EC_6.3 ligase forming carbon-nitrogen bond(50.6.3 : 496.2)']]
Mp6g15580.1	Mpo_H	UP	UP	[['35.2', ' no hits & (original description: none)']]
Mp6g15600.1	Mpo_H	DOWN	DOWN	[['35.2', ' no hits & (original description: none)']]
Mp6g15640.1	Mpo_H	DOWN	DOWN	[['35.2', ' no hits & (original description: none)']]
Mp6g15660.1	Mpo_H	UP	UP	[['35.2', ' no hits & (original description: none)']]
Mp6g15740.1	Mpo_H	DOWN	DOWN	[['35.2', ' no hits & (original description: none)']]
Mp6g15810.1	Mpo_H	UP	UP	[['35.2', ' no hits & (original description: none)']]
Mp6g15890.1	Mpo_H	DOWN	DOWN	[['19.1.5.5', 'nucleotide exchange factor (BAG)']]
Mp6g15940.1	Mpo_H	DOWN	DOWN	[['35.2', ' no hits & (original description: none)']]
Mp6g16010.1	Mpo_H	UP	UP	[['35.2', ' no hits & (original description: none)']]
Mp6g16140.1	Mpo_H	UP	UP	[['35.1', 'Molybdopterin biosynthesis protein CNX1 OS=Arabidopsis thaliana (sp|q39054|cnx1_arath : 121.0)']]
Mp6g16150.1	Mpo_H	UP	UP	[['7.1.3.1', 'bifunctional molybdopterin adenylyltransferase and molybdenumtransferase (CNX1)']]
Mp6g16280.1	Mpo_H	DOWN	DOWN	[['35.2', ' no hits & (original description: none)']]
Mp6g16310.1	Mpo_H	UP	UP	[['35.1', 'Desiccation-related protein PCC13-62 OS=Craterostigma plantagineum (sp|p22242|drpe_crapl : 242.0)']]
Mp6g16670.1	Mpo_H	UP	UP	[['35.2', ' no hits & (original description: none)']]
Mp6g16700.1	Mpo_H	UP	UP	[['35.2', ' no hits & (original description: none)']]
Mp6g16740.1	Mpo_H	DOWN	DOWN	[['15.5.21', 'transcription factor (TUB)']]
Mp6g16800.1	Mpo_H	DOWN	DOWN	[['15.5.22', 'transcription factor (WRKY)']]
Mp6g16880.1	Mpo_H	UP	UP	[['19.1.7.1', 'chaperone (Hsp60)']]
Mp6g16900.1	Mpo_H	UP	UP	[['50.1.13', 'Cytochrome P450 704B1 OS=Arabidopsis thaliana (sp|q9c788|c70b1_arath : 466.0) & Enzyme classification.EC_1 oxidoreductases.EC_1.14 oxidoreductase acting on paired donor with incorporation or reduction of molecular oxygen(50.1.13 : 77.0)']]
Mp6g16980.1	Mpo_H	DOWN	DOWN	[['35.1', 'Protein TORNADO 1 OS=Arabidopsis thaliana (sp|q9fj57|trn1_arath : 196.0)']]
Mp6g17020.1	Mpo_H	UP	UP	[['35.2', ' no hits & (original description: none)']]
Mp6g17050.1	Mpo_H	UP	UP	[['35.2', ' no hits & (original description: none)']]
Mp6g17160.1	Mpo_H	DOWN	DOWN	[['35.1', 'Protein TORNADO 1 OS=Arabidopsis thaliana (sp|q9fj57|trn1_arath : 197.0)']]
Mp6g17230.1	Mpo_H	UP	UP	[['35.2', ' no hits & (original description: none)']]
Mp6g17270.1	Mpo_H	DOWN	DOWN	[['35.2', ' no hits & (original description: none)']]
Mp6g17280.1	Mpo_H	UP	UP	[['35.2', ' no hits & (original description: none)']]
Mp6g17350.1	Mpo_H	DOWN	DOWN	[['35.2', ' no hits & (original description: none)']]
Mp6g17390.1	Mpo_H	DOWN	DOWN	[['35.2', ' no hits & (original description: none)']]
Mp6g17480.1	Mpo_H	UP	UP	[['50.2.7', 'Probable LRR receptor-like serine/threonine-protein kinase At1g56130 OS=Arabidopsis thaliana (sp|c0lgh2|y1561_arath : 278.0) & Enzyme classification.EC_2 transferases.EC_2.7 transferase transferring phosphorus-containing group(50.2.7 : 94.3)']]
Mp6g17500.1	Mpo_H	DOWN	DOWN	[['50.2.7', 'Probable LRR receptor-like serine/threonine-protein kinase At1g56130 OS=Arabidopsis thaliana (sp|c0lgh2|y1561_arath : 266.0) & Enzyme classification.EC_2 transferases.EC_2.7 transferase transferring phosphorus-containing group(50.2.7 : 97.3)']]
Mp6g17550.1	Mpo_H	UP	UP	[['35.1', 'Probable LRR receptor-like serine/threonine-protein kinase At1g07650 OS=Arabidopsis thaliana (sp|c0lge0|y1765_arath : 103.0)']]
Mp6g17560.1	Mpo_H	UP	UP	[['50.2.7', 'Probable LRR receptor-like serine/threonine-protein kinase At1g56130 OS=Arabidopsis thaliana (sp|c0lgh2|y1561_arath : 272.0) & Enzyme classification.EC_2 transferases.EC_2.7 transferase transferring phosphorus-containing group(50.2.7 : 111.4)']]
Mp6g17570.1	Mpo_H	UP	UP	[['35.2', ' no hits & (original description: none)']]
Mp6g17590.1	Mpo_H	UP	UP	[['35.2', ' no hits & (original description: none)']]
Mp6g17650.1	Mpo_H	UP	UP	[['35.1', 'Triphosphate tunel metalloenzyme 3 OS=Arabidopsis thaliana (sp|q9siy3|ttm3_arath : 153.0)']]
Mp6g17660.1	Mpo_H	UP	UP	[['35.2', ' no hits & (original description: none)']]
Mp6g17700.1	Mpo_H	DOWN	DOWN	[['17.5.1.1', 'aminoacyl-tRNA binding factor (eEF1A)']]
Mp6g17740.1	Mpo_H	DOWN	DOWN	[['9.2.2.7.1', 'aureusidin synthase']]
Mp6g17750.1	Mpo_H	DOWN	DOWN	[['35.2', ' no hits & (original description: none)']]
Mp6g17770.1	Mpo_H	DOWN	DOWN	[['9.2.2.7.1', 'aureusidin synthase']]
Mp6g17780.1	Mpo_H	DOWN	DOWN	[['9.2.2.7.1', 'aureusidin synthase']]
Mp6g17790.1	Mpo_H	DOWN	DOWN	[['35.2', ' no hits & (original description: none)']]
Mp6g17800.1	Mpo_H	DOWN	DOWN	[['9.2.2.7.1', 'aureusidin synthase']]
Mp6g17930.1	Mpo_H	DOWN	DOWN	[['9.2.2.7.1', 'aureusidin synthase']]
Mp6g17940.1	Mpo_H	DOWN	DOWN	[['35.1', 'Polyphenol oxidase I, chloroplastic OS=Ipomoea batatas (sp|q9zp19|ppo1_ipoba : 147.0)']]
Mp6g17970.1	Mpo_H	DOWN	DOWN	[['50.1.1', 'Enzyme classification.EC_1 oxidoreductases.EC_1.1 oxidoreductase acting on CH-OH group of donor(50.1.1 : 531.7) & (S)-2-hydroxy-acid oxidase GLO1 OS=Arabidopsis thaliana (sp|q9lrr9|glo1_arath : 462.0)']]
Mp6g18010.1	Mpo_H	UP	UP	[['35.2', ' no hits & (original description: none)']]
Mp6g18060.1	Mpo_H	DOWN	DOWN	[['50.2.7', 'Wall-associated receptor kinase 2 OS=Arabidopsis thaliana (sp|q9lmp1|wak2_arath : 110.0) & Enzyme classification.EC_2 transferases.EC_2.7 transferase transferring phosphorus-containing group(50.2.7 : 46.2)']]
Mp6g18090.1	Mpo_H	DOWN	DOWN	[['50.2.7', 'Wall-associated receptor kinase-like 21 OS=Arabidopsis thaliana (sp|q8gyf5|waklr_arath : 263.0) & Enzyme classification.EC_2 transferases.EC_2.7 transferase transferring phosphorus-containing group(50.2.7 : 119.7)']]
Mp6g18140.1	Mpo_H	DOWN	DOWN	[['17.5.1.1', 'aminoacyl-tRNA binding factor (eEF1A)']]
Mp6g18300.1	Mpo_H	DOWN	DOWN	[['35.1', 'Peroxidase 3 OS=Arabidopsis thaliana (sp|o23044|per3_arath : 238.0)']]
Mp6g18370.1	Mpo_H	UP	UP	[['35.2', ' no hits & (original description: none)']]
Mp6g18420.1	Mpo_H	UP	UP	[['50.1.13', 'Cytochrome P450 77A1 (Fragment) OS=Solanum melongena (sp|p37123|c77a1_solme : 263.0) & Enzyme classification.EC_1 oxidoreductases.EC_1.14 oxidoreductase acting on paired donor with incorporation or reduction of molecular oxygen(50.1.13 : 163.1)']]
Mp6g18480.1	Mpo_H	DOWN	DOWN	[['15.5.32', 'transcription factor (bHLH)'], ['26.1.2.1.2', 'transcriptional regulator (CIB)']]
Mp6g18540.1	Mpo_H	UP	UP	[['22.5.2.1', 'vacuolar sorting receptor (VSR)']]
Mp6g18590.1	Mpo_H	DOWN	DOWN	[['50.2.5', 'Enzyme classification.EC_2 transferases.EC_2.5 transferase transferring alkyl or aryl group, other than methyl group(50.2.5 : 473.6) & Spermidine synthase 2 OS=Arabidopsis thaliana (sp|o48661|spd2_arath : 440.0)']]
Mp6g18600.1	Mpo_H	UP	UP	[['19.1.8.2', 'class-C-II small heat-shock-responsive protein']]
Mp6g18610.1	Mpo_H	UP	UP	[['35.2', ' no hits & (original description: none)']]
Mp6g18730.1	Mpo_H	DOWN	DOWN	[['35.1', 'Protein EXORDIUM-like 2 OS=Arabidopsis thaliana (sp|q9fe06|exol2_arath : 219.0)']]
Mp6g18760.1	Mpo_H	DOWN	DOWN	[['35.1', 'Protein EXORDIUM-like 2 OS=Arabidopsis thaliana (sp|q9fe06|exol2_arath : 214.0)']]
Mp6g18770.1	Mpo_H	DOWN	DOWN	[['35.1', 'Protein EXORDIUM OS=Arabidopsis thaliana (sp|q9zpe7|exo_arath : 186.0)']]
Mp6g18780.1	Mpo_H	DOWN	DOWN	[['35.1', 'Protein EXORDIUM-like 5 OS=Arabidopsis thaliana (sp|q9sii5|exol5_arath : 191.0)']]
Mp6g18790.1	Mpo_H	UP	UP	[['35.2', ' no hits & (original description: none)']]
Mp6g18920.1	Mpo_H	UP	UP	[['35.2', ' no hits & (original description: none)']]
Mp6g18940.1	Mpo_H	UP	UP	[['2.4.2.1.2', 'NAD(P)H dehydrogenase (NDB)']]
Mp6g18950.1	Mpo_H	UP	UP	[['35.2', ' no hits & (original description: none)']]
Mp6g18970.1	Mpo_H	DOWN	DOWN	[['3.2.3.5.2', 'cytosolic alpha-glucan phosphorylase']]
Mp6g18990.1	Mpo_H	DOWN	DOWN	[['13.3.5.5.4', 'MAD2 spindle assembly checkpoint protein']]
Mp6g19010.1	Mpo_H	DOWN	DOWN	[['35.2', ' no hits & (original description: none)']]
Mp6g19020.1	Mpo_H	DOWN	DOWN	[['9.2.2.7.1', 'aureusidin synthase']]
Mp6g19030.1	Mpo_H	DOWN	DOWN	[['9.2.2.7.1', 'aureusidin synthase']]
Mp6g19040.1	Mpo_H	DOWN	DOWN	[['9.2.2.7.1', 'aureusidin synthase']]
Mp6g19050.1	Mpo_H	DOWN	DOWN	[['35.2', ' no hits & (original description: none)']]
Mp6g19170.1	Mpo_H	UP	UP	[['35.1', 'Small heat shock protein, chloroplastic OS=Petunia hybrida (sp|p30222|hs22c_pethy : 117.0)']]
Mp6g19230.1	Mpo_H	DOWN	DOWN	[['19.4.2.3', 'protease (Deg)']]
Mp6g19350.1	Mpo_H	DOWN	DOWN	[['50.2.3', 'Hydroxycinnamoyltransferase 1 OS=Oryza sativa subsp. japonica (sp|q0jbz8|hct1_orysj : 149.0) & Enzyme classification.EC_2 transferases.EC_2.3 acyltransferase(50.2.3 : 40.7)']]
Mp6g19370.1	Mpo_H	UP	UP	[['35.2', ' no hits & (original description: none)']]
Mp6g19460.1	Mpo_H	DOWN	DOWN	[['35.2', ' no hits & (original description: none)']]
Mp6g19490.1	Mpo_H	DOWN	DOWN	[['24.2.8.2.1', 'proton:monovalent cation antiporter (CHX)']]
Mp6g19520.1	Mpo_H	DOWN	DOWN	[['35.1', 'Putative glucose-6-phosphate 1-epimerase OS=Cenchrus ciliaris (sp|q40784|aapc_cenci : 146.0)']]
Mp6g19610.1	Mpo_H	DOWN	DOWN	[['17.5.3.1', 'poly-P/G elongation factor (eEF5/eIF5A)']]
Mp6g19650.1	Mpo_H	DOWN	DOWN	[['5.2.1.1.2', 'glycerol-3-phosphate acyltransferase (ATS1)']]
Mp6g19670.1	Mpo_H	UP	UP	[['13.3.6.4.2', 'DMC1-recombinase recruitment protein (BRCA2)'], ['14.3.2.1', 'component BRCA2 of BRCC DNA-damage response complex']]
Mp6g19690.1	Mpo_H	UP	UP	[['21.9.5.1', 'lysophospholipase (BDG)']]
Mp6g19700.1	Mpo_H	UP	UP	[['35.2', ' no hits & (original description: none)']]
Mp6g19790.1	Mpo_H	UP	UP	[['19.1.8.2', 'class-C-II small heat-shock-responsive protein']]
Mp6g19800.1	Mpo_H	UP	UP	[['19.1.8.2', 'class-C-II small heat-shock-responsive protein']]
Mp6g19980.1	Mpo_H	DOWN	DOWN	[['50.2.3', 'Hydroxycinnamoyltransferase 2 OS=Oryza sativa subsp. japonica (sp|q6k638|hct2_orysj : 192.0) & Enzyme classification.EC_2 transferases.EC_2.3 acyltransferase(50.2.3 : 44.6)']]
Mp6g20190.1	Mpo_H	UP	UP	[['35.1', 'DUF21 domain-containing protein At1g47330 OS=Arabidopsis thaliana (sp|q8ry60|y1733_arath : 441.0)']]
Mp6g20230.1	Mpo_H	DOWN	DOWN	[['35.1', 'Histone-lysine N-methyltransferase, H3 lysine-9 specific SUVH5 OS=Arabidopsis thaliana (sp|o82175|suvh5_arath : 127.0)']]
Mp6g20360.1	Mpo_H	UP	UP	[['19.1.8.2', 'class-C-II small heat-shock-responsive protein']]
Mp6g20460.1	Mpo_H	UP	UP	[['24.4.1', 'voltage-gated anion channel (VDAC)']]
Mp6g20560.1	Mpo_H	UP	UP	[['35.2', ' no hits & (original description: none)']]
Mp6g20580.1	Mpo_H	DOWN	DOWN	[['35.2', ' no hits & (original description: none)']]
Mp6g20590.1	Mpo_H	DOWN	DOWN	[['35.2', ' no hits & (original description: none)']]
Mp6g20670.1	Mpo_H	UP	UP	[['35.2', ' no hits & (original description: none)']]
Mp6g20690.1	Mpo_H	UP	UP	[['35.2', ' no hits & (original description: none)']]
Mp6g20720.1	Mpo_H	DOWN	DOWN	[['24.2.1.5', 'solute transporter (UmamiT)']]
Mp6g20790.1	Mpo_H	DOWN	DOWN	[['18.4.1.26', 'protein kinase (Crinkly-like)']]
Mp6g20830.1	Mpo_H	DOWN	DOWN	[['11.4.2.2', 'AHP-type cytokinin signal transducer']]
Mp6g21120.1	Mpo_H	DOWN	DOWN	[['9.2.2.7.1', 'aureusidin synthase']]
Mp6g21200.1	Mpo_H	UP	UP	[['5.9.2', 'oleosin']]
Mp6g21230.1	Mpo_H	DOWN	DOWN	[['35.2', ' no hits & (original description: none)']]
Mp6g21520.1	Mpo_H	DOWN	DOWN	[['24.2.3.3.2', 'solute transporter (NAT)']]
Mp7g00070.1	Mpo_H	UP	UP	[['35.1', 'Protein GAMETE EXPRESSED 1 OS=Arabidopsis thaliana (sp|q681k7|gex1_arath : 229.0)']]
Mp7g00090.1	Mpo_H	DOWN	DOWN	[['24.2.5.1.2', 'small solute transporter (BASS)']]
Mp7g00130.1	Mpo_H	DOWN	DOWN	[['35.2', ' no hits & (original description: none)']]
Mp7g00220.1	Mpo_H	UP	UP	[['35.2', ' no hits & (original description: none)']]
Mp7g00230.1	Mpo_H	UP	UP	[['35.2', ' no hits & (original description: none)']]
Mp7g00510.1	Mpo_H	DOWN	DOWN	[['35.1', 'Putative MO25-like protein At5g47540 OS=Arabidopsis thaliana (sp|q9fgk3|mo25n_arath : 422.0)']]
Mp7g00660.1	Mpo_H	UP	UP	[['35.2', ' no hits & (original description: none)']]
Mp7g00670.1	Mpo_H	UP	UP	[['35.2', ' no hits & (original description: none)']]
Mp7g00770.1	Mpo_H	UP	UP	[['35.2', ' no hits & (original description: none)']]
Mp7g00880.1	Mpo_H	UP	UP	[['35.1', 'Protein TORNADO 1 OS=Arabidopsis thaliana (sp|q9fj57|trn1_arath : 192.0)']]
Mp7g00910.1	Mpo_H	DOWN	DOWN	[['35.2', ' no hits & (original description: none)']]
Mp7g00920.1	Mpo_H	DOWN	DOWN	[['5.2.1.2.2', 'glycerol-3-phosphate acyltransferase (GPAT4-8)']]
Mp7g01050.1	Mpo_H	UP	UP	[['3.13.9.1.2', 'glucosamine 6-phosphate N-acetyltransferase']]
Mp7g01110.1	Mpo_H	DOWN	DOWN	[['3.7.1', 'D-galactokinase']]
Mp7g01140.1	Mpo_H	UP	UP	[['35.1', 'no description available(sp|q7xj96|drc4_chlre : 308.0)']]
Mp7g01150.1	Mpo_H	DOWN	DOWN	[['35.2', ' no hits & (original description: none)']]
Mp7g01230.1	Mpo_H	DOWN	DOWN	[['35.2', ' no hits & (original description: none)']]
Mp7g01330.1	Mpo_H	UP	UP	[['35.2', ' no hits & (original description: none)']]
Mp7g01390.1	Mpo_H	DOWN	DOWN	[['35.1', 'Putative methylesterase 14, chloroplastic OS=Arabidopsis thaliana (sp|q9fvw3|mes14_arath : 191.0)']]
Mp7g01460.1	Mpo_H	UP	UP	[['35.2', ' no hits & (original description: none)']]
Mp7g01570.1	Mpo_H	UP	UP	[['1.1.1.4.3', 'photosynthetic acclimation MPH2 acclimation factor']]
Mp7g01590.1	Mpo_H	DOWN	DOWN	[['35.2', ' no hits & (original description: none)']]
Mp7g01610.1	Mpo_H	UP	UP	[['35.2', ' no hits & (original description: none)']]
Mp7g01660.1	Mpo_H	DOWN	DOWN	[['3.1.4.1.3', 'alkaline sucrose-specific invertase (CIN)']]
Mp7g01740.1	Mpo_H	DOWN	DOWN	[['35.2', ' no hits & (original description: none)']]
Mp7g01750.1	Mpo_H	UP	UP	[['35.2', ' no hits & (original description: none)']]
Mp7g01830.1	Mpo_H	DOWN	DOWN	[['21.6.1.4', 'caffeoyl-CoA 3-O-methyltransferase (CCoA-OMT)']]
Mp7g01930.1	Mpo_H	DOWN	DOWN	[['35.2', ' no hits & (original description: none)']]
Mp7g01970.1	Mpo_H	UP	UP	[['35.2', ' no hits & (original description: none)']]
Mp7g01990.1	Mpo_H	DOWN	DOWN	[['35.2', ' no hits & (original description: none)']]
Mp7g02000.1	Mpo_H	DOWN	DOWN	[['35.2', ' no hits & (original description: none)']]
Mp7g02010.1	Mpo_H	DOWN	DOWN	[['35.2', ' no hits & (original description: none)']]
Mp7g02020.1	Mpo_H	DOWN	DOWN	[['35.2', ' no hits & (original description: none)']]
Mp7g02030.1	Mpo_H	UP	UP	[['35.1', '18.2 kDa class I heat shock protein OS=Medicago sativa (sp|p27880|hsp12_medsa : 117.0)']]
Mp7g02040.1	Mpo_H	UP	UP	[['35.2', ' no hits & (original description: none)']]
Mp7g02140.1	Mpo_H	UP	UP	[['35.2', ' no hits & (original description: none)']]
Mp7g02260.1	Mpo_H	UP	UP	[['35.2', ' no hits & (original description: none)']]
Mp7g02290.1	Mpo_H	UP	UP	[['25.1.7', 'aspartate aminotransferase']]
Mp7g02380.1	Mpo_H	UP	UP	[['35.2', ' no hits & (original description: none)']]
Mp7g02440.1	Mpo_H	DOWN	DOWN	[['35.2', ' no hits & (original description: none)']]
Mp7g02450.1	Mpo_H	DOWN	DOWN	[['24.2.11.1', 'metal cation transporter (ZIP)']]
Mp7g02470.1	Mpo_H	DOWN	DOWN	[['35.2', ' no hits & (original description: none)']]
Mp7g02480.1	Mpo_H	DOWN	DOWN	[['35.1', 'Plant intracellular Ras-group-related LRR protein 2 OS=Oryza sativa subsp. japonica (sp|q6zh85|pirl2_orysj : 137.0)']]
Mp7g02540.1	Mpo_H	DOWN	DOWN	[['35.2', ' no hits & (original description: none)']]
Mp7g02550.1	Mpo_H	DOWN	DOWN	[['35.2', ' no hits & (original description: none)']]
Mp7g02560.1	Mpo_H	DOWN	DOWN	[['35.2', ' no hits & (original description: none)']]
Mp7g02580.1	Mpo_H	DOWN	DOWN	[['35.2', ' no hits & (original description: none)']]
Mp7g02600.1	Mpo_H	UP	UP	[['35.2', ' no hits & (original description: none)']]
Mp7g02610.1	Mpo_H	UP	UP	[['50.1.1', 'Enzyme classification.EC_1 oxidoreductases.EC_1.1 oxidoreductase acting on CH-OH group of donor(50.1.1 : 169.5) & Berberine bridge enzyme-like 9 OS=Arabidopsis thaliana (sp|q9sa86|bbe9_arath : 132.0)']]
Mp7g02680.1	Mpo_H	DOWN	DOWN	[['35.1', 'Peroxidase 29 OS=Arabidopsis thaliana (sp|q9lsp0|per29_arath : 213.0)']]
Mp7g02780.1	Mpo_H	UP	UP	[['35.2', ' no hits & (original description: none)']]
Mp7g02860.1	Mpo_H	DOWN	DOWN	[['35.1', 'Heparanase-like protein 2 OS=Arabidopsis thaliana (sp|q8l608|hpse2_arath : 405.0)']]
Mp7g02870.1	Mpo_H	DOWN	DOWN	[['35.1', 'Heparanase-like protein 2 OS=Arabidopsis thaliana (sp|q8l608|hpse2_arath : 412.0)']]
Mp7g02880.1	Mpo_H	DOWN	DOWN	[['35.1', 'Heparanase-like protein 3 OS=Arabidopsis thaliana (sp|q9fzp1|hpse3_arath : 223.0)']]
Mp7g02910.1	Mpo_H	DOWN	DOWN	[['35.2', ' no hits & (original description: none)']]
Mp7g03030.1	Mpo_H	DOWN	DOWN	[['35.2', ' no hits & (original description: none)']]
Mp7g03090.1	Mpo_H	UP	UP	[['35.2', ' no hits & (original description: none)']]
Mp7g03140.1	Mpo_H	UP	UP	[['9.2.2.7.1', 'aureusidin synthase']]
Mp7g03200.1	Mpo_H	UP	UP	[['35.2', ' no hits & (original description: none)']]
Mp7g03220.1	Mpo_H	UP	UP	[['35.2', ' no hits & (original description: none)']]
Mp7g03280.1	Mpo_H	DOWN	DOWN	[['50.2.7', 'Pyruvate kinase 1, cytosolic OS=Oryza sativa subsp. japonica (sp|q2rak2|kpyc1_orysj : 767.0) & Enzyme classification.EC_2 transferases.EC_2.7 transferase transferring phosphorus-containing group(50.2.7 : 384.1)']]
Mp7g03380.1	Mpo_H	UP	UP	[['35.1', 'Aquaporin PIP2-1 OS=Arabidopsis thaliana (sp|p43286|pip21_arath : 90.1)']]
Mp7g03470.1	Mpo_H	UP	UP	[['35.1', 'GTP-binding protein BRASSINAZOLE INSENSITIVE PALE GREEN 2, chloroplastic OS=Arabidopsis thaliana (sp|q8w4i6|bpg2_arath : 389.0)']]
Mp7g03490.1	Mpo_H	DOWN	DOWN	[['15.5.1.3', 'transcription factor (GATA)']]
Mp7g03540.1	Mpo_H	DOWN	DOWN	[['20.5.2', 'motility factor (CHUP)']]
Mp7g03600.1	Mpo_H	UP	UP	[['35.2', ' no hits & (original description: none)']]
Mp7g03680.1	Mpo_H	DOWN	DOWN	[['35.1', 'Stem-specific protein TSJT1 OS=Nicotiana tabacum (sp|p24805|tsjt1_tobac : 116.0)']]
Mp7g03770.1	Mpo_H	DOWN	DOWN	[['35.2', ' no hits & (original description: none)']]
Mp7g03820.1	Mpo_H	UP	UP	[['35.2', ' no hits & (original description: none)']]
Mp7g03860.1	Mpo_H	DOWN	DOWN	[['24.1.3.2.2', 'subfamily ABCG transporter']]
Mp7g03880.1	Mpo_H	DOWN	DOWN	[['5.2.1.2.2', 'glycerol-3-phosphate acyltransferase (GPAT4-8)'], ['5.2.1.3.1', 'glycerol-3-phosphate acyltransferase (GPAT)'], ['26.9.3.2', 'glycerol-3-phosphate acyl transferase (RAM2)']]
Mp7g04000.1	Mpo_H	DOWN	DOWN	[['35.2', ' no hits & (original description: none)']]
Mp7g04040.1	Mpo_H	UP	UP	[['35.2', ' no hits & (original description: none)']]
Mp7g04140.1	Mpo_H	UP	UP	[['35.2', ' no hits & (original description: none)']]
Mp7g04390.1	Mpo_H	UP	UP	[['24.1.3.1.1', 'subfamily ABCB transporter']]
Mp7g04400.1	Mpo_H	DOWN	DOWN	[['2.4.6.2.3', 'subunit gamma of ATP synthase peripheral MF1 subcomplex']]
Mp7g04490.1	Mpo_H	UP	UP	[['4.2.2.2.2', 'NADP-dependent succinic semialdehyde dehydrogenase'], ['17.7.1.1.1', 'component mtRPL1 of large ribosomal subunit proteome']]
Mp7g04530.1	Mpo_H	UP	UP	[['35.2', ' no hits & (original description: none)']]
Mp7g04620.1	Mpo_H	UP	UP	[['35.1', '28 kDa inner dynein arm light chain, axonemal OS=Chlamydomonas reinhardtii (sp|q39604|idlc_chlre : 272.0)']]
Mp7g04640.1	Mpo_H	UP	UP	[['35.2', ' no hits & (original description: none)']]
Mp7g04650.1	Mpo_H	DOWN	DOWN	[['35.2', ' no hits & (original description: none)']]
Mp7g04680.1	Mpo_H	DOWN	DOWN	[['35.2', ' no hits & (original description: none)']]
Mp7g04710.1	Mpo_H	DOWN	DOWN	[['35.2', ' no hits & (original description: none)']]
Mp7g04760.1	Mpo_H	DOWN	DOWN	[['35.2', ' no hits & (original description: none)']]
Mp7g04780.1	Mpo_H	DOWN	DOWN	[['35.2', ' no hits & (original description: none)']]
Mp7g04950.1	Mpo_H	UP	UP	[['35.2', ' no hits & (original description: none)']]
Mp7g05170.1	Mpo_H	UP	UP	[['35.2', ' no hits & (original description: none)']]
Mp7g05190.1	Mpo_H	UP	UP	[['24.2.13', 'solute transporter (MTCC)']]
Mp7g05210.1	Mpo_H	DOWN	DOWN	[['35.2', ' no hits & (original description: none)']]
Mp7g05330.1	Mpo_H	UP	UP	[['18.12.1', 'protein folding catalyst']]
Mp7g05380.1	Mpo_H	UP	UP	[['35.2', ' no hits & (original description: none)']]
Mp7g05390.1	Mpo_H	UP	UP	[['50.1.1', 'Glycerol-3-phosphate dehydrogenase [NAD(+)] OS=Cuphea lanceolata (sp|p52425|gpda_cupla : 511.0) & Enzyme classification.EC_1 oxidoreductases.EC_1.1 oxidoreductase acting on CH-OH group of donor(50.1.1 : 424.5)']]
Mp7g05410.1	Mpo_H	DOWN	DOWN	[['35.2', ' no hits & (original description: none)']]
Mp7g05420.1	Mpo_H	DOWN	DOWN	[['35.2', ' no hits & (original description: none)']]
Mp7g05530.1	Mpo_H	UP	UP	[['1.1.1.1.1', 'component LHCb1/2/3 of LHC-II complex']]
Mp7g05560.1	Mpo_H	DOWN	DOWN	[['35.2', ' no hits & (original description: none)']]
Mp7g05590.1	Mpo_H	DOWN	DOWN	[['35.2', ' no hits & (original description: none)']]
Mp7g05640.1	Mpo_H	DOWN	DOWN	[['35.2', ' no hits & (original description: none)']]
Mp7g05690.1	Mpo_H	UP	UP	[['10.4.3.1', '1-Cys peroxiredoxin (1-CysPrx)']]
Mp7g05700.1	Mpo_H	UP	UP	[['14.2.4', 'DNA polymerase lambda']]
Mp7g05870.1	Mpo_H	DOWN	DOWN	[['50.1.13', 'Cytochrome P450 77A3 OS=Glycine max (sp|o48928|c77a3_soybn : 230.0) & Enzyme classification.EC_1 oxidoreductases.EC_1.14 oxidoreductase acting on paired donor with incorporation or reduction of molecular oxygen(50.1.13 : 184.7)']]
Mp7g05940.1	Mpo_H	DOWN	DOWN	[['35.1', 'Peroxidase 2 OS=Arabidopsis thaliana (sp|q67z07|per2_arath : 262.0)']]
Mp7g05950.1	Mpo_H	DOWN	DOWN	[['35.1', 'Peroxidase 39 OS=Arabidopsis thaliana (sp|q9sut2|per39_arath : 242.0)']]
Mp7g05960.1	Mpo_H	DOWN	DOWN	[['35.2', ' no hits & (original description: none)']]
Mp7g06000.1	Mpo_H	UP	UP	[['35.2', ' no hits & (original description: none)']]
Mp7g06170.1	Mpo_H	DOWN	DOWN	[['35.2', ' no hits & (original description: none)']]
Mp7g06180.1	Mpo_H	UP	UP	[['35.2', ' no hits & (original description: none)']]
Mp7g06230.1	Mpo_H	UP	UP	[['35.2', ' no hits & (original description: none)']]
Mp7g06330.1	Mpo_H	DOWN	DOWN	[['35.2', ' no hits & (original description: none)']]
Mp7g06360.1	Mpo_H	DOWN	DOWN	[['35.2', ' no hits & (original description: none)']]
Mp7g06390.1	Mpo_H	UP	UP	[['35.2', ' no hits & (original description: none)']]
Mp7g06430.1	Mpo_H	DOWN	DOWN	[['21.2.1.1.4', 'GDP-fucose-dependent 1,2-alpha-fucosyltransferase'], ['21.4.1.1.5.2', 'AGP alpha-1,2-fucosyltransferase']]
Mp7g06460.1	Mpo_H	DOWN	DOWN	[['35.2', ' no hits & (original description: none)']]
Mp7g06470.1	Mpo_H	DOWN	DOWN	[['35.2', ' no hits & (original description: none)']]
Mp7g06480.1	Mpo_H	UP	UP	[['35.1', '17.8 kDa class I heat shock protein OS=Arabidopsis thaliana (sp|q9lnw0|hs178_arath : 151.0)']]
Mp7g06490.1	Mpo_H	DOWN	DOWN	[['35.2', ' no hits & (original description: none)']]
Mp7g06530.1	Mpo_H	DOWN	DOWN	[['9.3.1.1', 'aromatic L-amino acid decarboxylase']]
Mp7g06580.1	Mpo_H	UP	UP	[['35.2', ' no hits & (original description: none)']]
Mp7g06630.1	Mpo_H	UP	UP	[['35.1', 'Late embryogenesis abundant protein 31 OS=Arabidopsis thaliana (sp|q9lj97|lea31_arath : 110.0)']]
Mp7g06680.1	Mpo_H	DOWN	DOWN	[['35.2', ' no hits & (original description: none)']]
Mp7g06700.1	Mpo_H	DOWN	DOWN	[['22.7.3.1', 'SNAP25 group Qbc-type SNARE protein']]
Mp7g06710.1	Mpo_H	DOWN	DOWN	[['1.1.1.1.1', 'component LHCb1/2/3 of LHC-II complex']]
Mp7g06730.1	Mpo_H	DOWN	DOWN	[['1.1.1.1.1', 'component LHCb1/2/3 of LHC-II complex']]
Mp7g06750.1	Mpo_H	DOWN	DOWN	[['1.1.1.1.1', 'component LHCb1/2/3 of LHC-II complex']]
Mp7g06760.1	Mpo_H	DOWN	DOWN	[['1.1.1.1.1', 'component LHCb1/2/3 of LHC-II complex']]
Mp7g06780.1	Mpo_H	DOWN	DOWN	[['1.1.1.1.1', 'component LHCb1/2/3 of LHC-II complex']]
Mp7g06880.1	Mpo_H	DOWN	DOWN	[['35.2', ' no hits & (original description: none)']]
Mp7g06960.1	Mpo_H	DOWN	DOWN	[['4.1.4.2.1', 'serine O-acetyltransferase (SAT)']]
Mp7g07050.1	Mpo_H	DOWN	DOWN	[['35.2', ' no hits & (original description: none)']]
Mp7g07060.1	Mpo_H	DOWN	DOWN	[['24.2.3.11', 'potassium cation transporter (HAK/KUP/KT)']]
Mp7g07070.1	Mpo_H	DOWN	DOWN	[['35.2', ' no hits & (original description: none)']]
Mp7g07110.1	Mpo_H	UP	UP	[['35.2', ' no hits & (original description: none)']]
Mp7g07130.1	Mpo_H	UP	UP	[['35.2', ' no hits & (original description: none)']]
Mp7g07140.1	Mpo_H	UP	UP	[['35.2', ' no hits & (original description: none)']]
Mp7g07150.1	Mpo_H	UP	UP	[['35.2', ' no hits & (original description: none)']]
Mp7g07210.1	Mpo_H	UP	UP	[['35.2', ' no hits & (original description: none)']]
Mp7g07220.1	Mpo_H	UP	UP	[['35.2', ' no hits & (original description: none)']]
Mp7g07350.1	Mpo_H	UP	UP	[['35.2', ' no hits & (original description: none)']]
Mp7g07360.1	Mpo_H	UP	UP	[['35.2', ' no hits & (original description: none)']]
Mp7g07370.1	Mpo_H	DOWN	DOWN	[['35.2', ' no hits & (original description: none)']]
Mp7g07710.1	Mpo_H	DOWN	DOWN	[['35.1', 'Protein root UVB sensitive 5 OS=Arabidopsis thaliana (sp|b6idh3|rus5_arath : 365.0)']]
Mp7g07780.1	Mpo_H	UP	UP	[['17.7.2.3.4', 'ribosome biogenesis factor (RsgA)']]
Mp7g07850.1	Mpo_H	UP	UP	[['35.2', ' no hits & (original description: none)']]
Mp7g07870.1	Mpo_H	UP	UP	[['35.1', '18.5 kDa class I heat shock protein OS=Glycine max (sp|p05478|hsp16_soybn : 154.0)']]
Mp7g07880.1	Mpo_H	UP	UP	[['35.1', '18.5 kDa class I heat shock protein OS=Glycine max (sp|p05478|hsp16_soybn : 155.0)']]
Mp7g07890.1	Mpo_H	UP	UP	[['35.1', '18.5 kDa class I heat shock protein OS=Glycine max (sp|p05478|hsp16_soybn : 153.0)']]
Mp7g07900.1	Mpo_H	UP	UP	[['35.1', '18.5 kDa class I heat shock protein OS=Glycine max (sp|p05478|hsp16_soybn : 155.0)']]
Mp7g07910.1	Mpo_H	UP	UP	[['35.1', '18.5 kDa class I heat shock protein OS=Glycine max (sp|p05478|hsp16_soybn : 151.0)']]
Mp7g07960.1	Mpo_H	UP	UP	[['35.2', ' no hits & (original description: none)']]
Mp7g07970.1	Mpo_H	UP	UP	[['35.2', ' no hits & (original description: none)']]
Mp7g07990.1	Mpo_H	UP	UP	[['35.2', ' no hits & (original description: none)']]
Mp7g08000.1	Mpo_H	DOWN	DOWN	[['35.1', 'LRR receptor-like serine/threonine-protein kinase FLS2 OS=Arabidopsis thaliana (sp|q9fl28|fls2_arath : 253.0)']]
Mp7g08020.1	Mpo_H	DOWN	DOWN	[['50.1.13', 'Enzyme classification.EC_1 oxidoreductases.EC_1.14 oxidoreductase acting on paired donor with incorporation or reduction of molecular oxygen(50.1.13 : 367.9) & Flavonoid 3,5-hydroxylase 1 OS=Petunia hybrida (sp|p48418|c75a1_pethy : 258.0)']]
Mp7g08050.1	Mpo_H	DOWN	DOWN	[['50.1.13', 'Enzyme classification.EC_1 oxidoreductases.EC_1.14 oxidoreductase acting on paired donor with incorporation or reduction of molecular oxygen(50.1.13 : 367.5) & Flavonoid 3-monooxygenase OS=Arabidopsis thaliana (sp|q9sd85|f3ph_arath : 261.0)']]
Mp7g08110.1	Mpo_H	UP	UP	[['35.2', ' no hits & (original description: none)']]
Mp7g08210.1	Mpo_H	UP	UP	[['35.2', ' no hits & (original description: none)']]
Mp7g08240.1	Mpo_H	DOWN	DOWN	[['35.1', 'F-box/kelch-repeat protein At1g67480 OS=Arabidopsis thaliana (sp|q9cag8|fbk28_arath : 304.0)']]
Mp7g08340.1	Mpo_H	DOWN	DOWN	[['50.2.7', 'Serine/threonine-protein kinase-like protein At3g51990 OS=Arabidopsis thaliana (sp|q9sv05|ccr35_arath : 213.0) & Enzyme classification.EC_2 transferases.EC_2.7 transferase transferring phosphorus-containing group(50.2.7 : 71.8)']]
Mp7g08400.1	Mpo_H	UP	UP	[['35.1', 'RNA pseudouridine synthase 6, chloroplastic OS=Arabidopsis thaliana (sp|q9svs0|pus6_arath : 444.0)']]
Mp7g08460.1	Mpo_H	UP	UP	[['35.2', ' no hits & (original description: none)']]
Mp7g08500.1	Mpo_H	UP	UP	[['35.2', ' no hits & (original description: none)']]
Mp7g08550.1	Mpo_H	DOWN	DOWN	[['35.2', ' no hits & (original description: none)']]
Mp7g08720.1	Mpo_H	UP	UP	[['35.1', 'Uncharacterized mitochondrial protein ymf21 OS=Marchantia polymorpha (sp|p38464|ymf21_marpo : 94.7)']]
Mp7g08740.1	Mpo_H	UP	UP	[['35.2', ' no hits & (original description: none)']]
Mp7g08760.1	Mpo_H	DOWN	DOWN	[['35.2', ' no hits & (original description: none)']]
Mp7g08880.1	Mpo_H	DOWN	DOWN	[['35.2', ' no hits & (original description: none)']]
Mp7g08890.1	Mpo_H	DOWN	DOWN	[['1.3.4.1', 'glycine dehydrogenase component P-protein of glycine cleavage system']]
Mp7g08960.1	Mpo_H	UP	UP	[['35.2', ' no hits & (original description: none)']]
Mp7g09000.1	Mpo_H	UP	UP	[['35.2', ' no hits & (original description: none)']]
Mp7g09030.1	Mpo_H	UP	UP	[['21.3.2.1.3', 'beta-1,4-galactosyltransferase']]
Mp7g09070.1	Mpo_H	UP	UP	[['35.2', ' no hits & (original description: none)']]
Mp7g09310.1	Mpo_H	DOWN	DOWN	[['35.1', 'Peroxidase 27 OS=Arabidopsis thaliana (sp|q43735|per27_arath : 288.0)']]
Mp7g09350.1	Mpo_H	DOWN	DOWN	[['15.5.7.1', 'transcription factor (ERF)']]
Mp7g09620.1	Mpo_H	UP	UP	[['19.1.1.1.2', 'UDP-glucose glycoprotein glucosyltransferase (UGGT)']]
Mp7g09670.1	Mpo_H	UP	UP	[['35.2', ' no hits & (original description: none)']]
Mp7g09740.1	Mpo_H	DOWN	DOWN	[['15.5.2.3', 'G2-like GARP transcription factor']]
Mp7g09790.1	Mpo_H	UP	UP	[['50.2.7', 'Enzyme classification.EC_2 transferases.EC_2.7 transferase transferring phosphorus-containing group(50.2.7 : 65.4)']]
Mp7g09820.1	Mpo_H	DOWN	DOWN	[['50.1.1', 'NADPH-dependent codeinone reductase 1-4 OS=Papaver somniferum (sp|q9sq67|cor14_papso : 225.0) & Enzyme classification.EC_1 oxidoreductases.EC_1.1 oxidoreductase acting on CH-OH group of donor(50.1.1 : 206.8)']]
Mp7g09830.1	Mpo_H	DOWN	DOWN	[['35.2', ' no hits & (original description: none)']]
Mp7g09860.1	Mpo_H	DOWN	DOWN	[['50.1.13', 'Enzyme classification.EC_1 oxidoreductases.EC_1.14 oxidoreductase acting on paired donor with incorporation or reduction of molecular oxygen(50.1.13 : 245.3) & no description available(sp|w8jis5|io_catro : 201.0)']]
Mp7g10010.1	Mpo_H	UP	UP	[['19.1.1.2.5', 'nucleotide exchange factor (Grp170)']]
Mp7g10020.1	Mpo_H	UP	UP	[['2.4.4.2.2', 'heme chaperone CcmE of CCM cytochrome c maturation system (system I)']]
Mp7g10150.1	Mpo_H	UP	UP	[['35.2', ' no hits & (original description: none)']]
Mp7g10210.1	Mpo_H	UP	UP	[['35.2', ' no hits & (original description: none)']]
Mp7g10320.1	Mpo_H	DOWN	DOWN	[['35.2', ' no hits & (original description: none)']]
Mp7g10400.1	Mpo_H	DOWN	DOWN	[['35.2', ' no hits & (original description: none)']]
Mp7g10570.1	Mpo_H	UP	UP	[['35.2', ' no hits & (original description: none)']]
Mp7g10620.1	Mpo_H	UP	UP	[['35.2', ' no hits & (original description: none)']]
Mp7g10670.1	Mpo_H	UP	UP	[['35.2', ' no hits & (original description: none)']]
Mp7g10710.1	Mpo_H	DOWN	DOWN	[['35.1', 'Protein TORNADO 1 OS=Arabidopsis thaliana (sp|q9fj57|trn1_arath : 259.0)']]
Mp7g10730.1	Mpo_H	DOWN	DOWN	[['12.1.4', 'histone (H3)']]
Mp7g10760.1	Mpo_H	DOWN	DOWN	[['35.2', ' no hits & (original description: none)']]
Mp7g10770.2	Mpo_H	UP	UP	[['24.3.5', 'mechanosensitive ion channel (MSL)']]
Mp7g10840.1	Mpo_H	DOWN	DOWN	[['35.2', ' no hits & (original description: none)']]
Mp7g10900.1	Mpo_H	DOWN	DOWN	[['35.2', ' no hits & (original description: none)']]
Mp7g10910.1	Mpo_H	DOWN	DOWN	[['35.2', ' no hits & (original description: none)']]
Mp7g10930.1	Mpo_H	UP	UP	[['35.1', '17.8 kDa class I heat shock protein OS=Arabidopsis thaliana (sp|q9lnw0|hs178_arath : 150.0)']]
Mp7g10940.1	Mpo_H	UP	UP	[['35.1', '18.5 kDa class I heat shock protein OS=Glycine max (sp|p05478|hsp16_soybn : 159.0)']]
Mp7g11000.1	Mpo_H	DOWN	DOWN	[['35.1', 'U-box domain-containing protein 25 OS=Arabidopsis thaliana (sp|q9lt79|pub25_arath : 243.0)']]
Mp7g11120.1	Mpo_H	DOWN	DOWN	[['35.2', ' no hits & (original description: none)']]
Mp7g11130.1	Mpo_H	DOWN	DOWN	[['35.2', ' no hits & (original description: none)']]
Mp7g11180.1	Mpo_H	DOWN	DOWN	[['35.2', ' no hits & (original description: none)']]
Mp7g11250.1	Mpo_H	UP	UP	[['35.2', ' no hits & (original description: none)']]
Mp7g11340.1	Mpo_H	DOWN	DOWN	[['35.2', ' no hits & (original description: none)']]
Mp7g11350.1	Mpo_H	DOWN	DOWN	[['35.2', ' no hits & (original description: none)']]
Mp7g11420.1	Mpo_H	UP	UP	[['35.1', 'GDSL esterase/lipase At2g42990 OS=Arabidopsis thaliana (sp|q67zi9|gdl48_arath : 210.0)']]
Mp7g11430.1	Mpo_H	UP	UP	[['1.1.8.2', 'terminal oxidase (PTOX)']]
Mp7g11550.1	Mpo_H	DOWN	DOWN	[['35.1', 'Peroxidase 5 OS=Vitis vinifera (sp|a7qeu4|per5_vitvi : 273.0)']]
Mp7g11640.1	Mpo_H	UP	UP	[['35.2', ' no hits & (original description: none)']]
Mp7g11650.1	Mpo_H	UP	UP	[['35.2', ' no hits & (original description: none)']]
Mp7g11660.1	Mpo_H	UP	UP	[['35.2', ' no hits & (original description: none)']]
Mp7g11780.1	Mpo_H	DOWN	DOWN	[['35.2', ' no hits & (original description: none)']]
Mp7g11900.1	Mpo_H	UP	UP	[['12.4.1.5.2', 'chromatin remodeling factor (Rad5-like)']]
Mp7g11980.1	Mpo_H	DOWN	DOWN	[['50.2.1', 'Indole-3-acetate O-methyltransferase 1 OS=Arabidopsis thaliana (sp|q9fln8|iamt1_arath : 240.0) & Enzyme classification.EC_2 transferases.EC_2.1 transferase transferring one-carbon group(50.2.1 : 139.4)']]
Mp7g12060.1	Mpo_H	DOWN	DOWN	[['35.2', ' no hits & (original description: none)']]
Mp7g12150.1	Mpo_H	DOWN	DOWN	[['35.2', ' no hits & (original description: none)']]
Mp7g12180.1	Mpo_H	UP	UP	[['35.2', ' no hits & (original description: none)']]
Mp7g12280.1	Mpo_H	DOWN	DOWN	[['35.2', ' no hits & (original description: none)']]
Mp7g12290.1	Mpo_H	DOWN	DOWN	[['35.2', ' no hits & (original description: none)']]
Mp7g12470.1	Mpo_H	UP	UP	[['35.2', ' no hits & (original description: none)']]
Mp7g12520.1	Mpo_H	DOWN	DOWN	[['35.2', ' no hits & (original description: none)']]
Mp7g12550.1	Mpo_H	UP	UP	[['18.12.1', 'protein folding catalyst']]
Mp7g12560.1	Mpo_H	UP	UP	[['35.2', ' no hits & (original description: none)']]
Mp7g12570.1	Mpo_H	DOWN	DOWN	[['35.1', 'Aldehyde oxidase GLOX OS=Vitis pseudoreticulata (sp|q3hrq2|glox_vitps : 543.0)']]
Mp7g12590.1	Mpo_H	DOWN	DOWN	[['35.2', ' no hits & (original description: none)']]
Mp7g12600.1	Mpo_H	UP	UP	[['19.3.4.1', 'TSPO autophagosome autophagic adapter protein']]
Mp7g12620.1	Mpo_H	UP	UP	[['24.2.13', 'solute transporter (MTCC)']]
Mp7g12690.1	Mpo_H	DOWN	DOWN	[['50.2.3', 'Shikimate O-hydroxycinnamoyltransferase OS=Nicotiana tabacum (sp|q8gsm7|hst_tobac : 302.0) & Enzyme classification.EC_2 transferases.EC_2.3 acyltransferase(50.2.3 : 37.5)']]
Mp7g12730.1	Mpo_H	UP	UP	[['35.2', ' no hits & (original description: none)']]
Mp7g12820.1	Mpo_H	UP	UP	[['35.2', ' no hits & (original description: none)']]
Mp7g12850.1	Mpo_H	DOWN	DOWN	[['35.2', ' no hits & (original description: none)']]
Mp7g12860.1	Mpo_H	DOWN	DOWN	[['35.2', ' no hits & (original description: none)']]
Mp7g13030.1	Mpo_H	UP	UP	[['19.2.3.1.1.3', 'deubiquitinase (UBP5|8-11)']]
Mp7g13040.1	Mpo_H	DOWN	DOWN	[['35.1', 'GDSL esterase/lipase At5g03810 OS=Arabidopsis thaliana (sp|q9ffn0|gdl72_arath : 285.0)']]
Mp7g13210.1	Mpo_H	UP	UP	[['35.2', ' no hits & (original description: none)']]
Mp7g13280.1	Mpo_H	UP	UP	[['35.2', ' no hits & (original description: none)']]
Mp7g13370.1	Mpo_H	UP	UP	[['35.1', 'Ycf20-like protein OS=Arabidopsis thaliana (sp|o80813|yc20l_arath : 123.0)']]
Mp7g13380.1	Mpo_H	UP	UP	[['35.2', ' no hits & (original description: none)']]
Mp7g13390.1	Mpo_H	UP	UP	[['18.8.1.5', 'class phi glutathione S-transferase']]
Mp7g13520.1	Mpo_H	UP	UP	[['35.2', ' no hits & (original description: none)']]
Mp7g13600.1	Mpo_H	UP	UP	[['35.2', ' no hits & (original description: none)']]
Mp7g13630.1	Mpo_H	DOWN	DOWN	[['35.2', ' no hits & (original description: none)']]
Mp7g13720.1	Mpo_H	UP	UP	[['50.4.2', 'Alpha carbonic anhydrase 5 OS=Arabidopsis thaliana (sp|f4huc4|atca5_arath : 142.0) & Enzyme classification.EC_4 lyases.EC_4.2 carbon-oxygen lyase(50.4.2 : 60.2)']]
Mp7g13900.1	Mpo_H	UP	UP	[['35.2', ' no hits & (original description: none)']]
Mp7g13920.1	Mpo_H	UP	UP	[['35.2', ' no hits & (original description: none)']]
Mp7g13970.1	Mpo_H	UP	UP	[['35.1', 'Peroxidase 71 OS=Arabidopsis thaliana (sp|q43387|per71_arath : 241.0)']]
Mp7g14020.1	Mpo_H	UP	UP	[['35.2', ' no hits & (original description: none)']]
Mp7g14030.1	Mpo_H	UP	UP	[['35.2', ' no hits & (original description: none)']]
Mp7g14040.1	Mpo_H	UP	UP	[['35.2', ' no hits & (original description: none)']]
Mp7g14140.1	Mpo_H	UP	UP	[['24.2.2.4', 'sugar transporter (SUT/SUC)']]
Mp7g14200.1	Mpo_H	UP	UP	[['35.2', ' no hits & (original description: none)']]
Mp7g14230.1	Mpo_H	DOWN	DOWN	[['35.1', '14-3-3-like protein B OS=Vicia faba (sp|p42654|1433b_vicfa : 373.0)']]
Mp7g14250.1	Mpo_H	UP	UP	[['35.1', 'Protein SUPPRESSOR OF GENE SILENCING 3 OS=Solanum lycopersicum (sp|a5yvf1|sgs3_sollc : 95.5)']]
Mp7g14260.1	Mpo_H	DOWN	DOWN	[['35.1', 'Protein SUPPRESSOR OF GENE SILENCING 3 OS=Solanum lycopersicum (sp|a5yvf1|sgs3_sollc : 87.0)']]
Mp7g14290.1	Mpo_H	UP	UP	[['50.4.3', 'Protein STRICTOSIDINE SYNTHASE-LIKE 3 OS=Arabidopsis thaliana (sp|q8vwf6|ssl3_arath : 251.0) & Enzyme classification.EC_4 lyases.EC_4.3 carbon-nitrogen lyase(50.4.3 : 222.9)']]
Mp7g14440.1	Mpo_H	DOWN	DOWN	[['35.2', ' no hits & (original description: none)']]
Mp7g14590.1	Mpo_H	UP	UP	[['35.2', ' no hits & (original description: none)']]
Mp7g14620.1	Mpo_H	DOWN	DOWN	[['35.2', ' no hits & (original description: none)']]
Mp7g14880.1	Mpo_H	DOWN	DOWN	[['9.2.1.1.1', 'phenylalanine ammonia lyase (PAL)']]
Mp7g14890.1	Mpo_H	DOWN	DOWN	[['9.2.2.1.1.1', 'chalcone synthase']]
Mp7g14900.1	Mpo_H	DOWN	DOWN	[['35.1', 'Peroxidase 2 OS=Arabidopsis thaliana (sp|q67z07|per2_arath : 281.0)']]
Mp7g14920.1	Mpo_H	DOWN	DOWN	[['35.2', ' no hits & (original description: none)']]
Mp7g14930.1	Mpo_H	DOWN	DOWN	[['9.2.2.1.1.1', 'chalcone synthase']]
Mp7g14950.1	Mpo_H	DOWN	DOWN	[['35.1', 'Peroxidase 56 OS=Arabidopsis thaliana (sp|q9lxg3|per56_arath : 221.0)']]
Mp7g14960.1	Mpo_H	DOWN	DOWN	[['9.2.2.1.1.1', 'chalcone synthase']]
Mp7g15010.1	Mpo_H	UP	UP	[['35.1', 'Peroxidase 5 OS=Vitis vinifera (sp|a7qeu4|per5_vitvi : 274.0)']]
Mp7g15090.1	Mpo_H	UP	UP	[['35.2', ' no hits & (original description: none)']]
Mp7g15100.1	Mpo_H	UP	UP	[['35.2', ' no hits & (original description: none)']]
Mp7g15190.1	Mpo_H	UP	UP	[['35.2', ' no hits & (original description: none)']]
Mp7g15320.1	Mpo_H	UP	UP	[['35.2', ' no hits & (original description: none)']]
Mp7g15340.1	Mpo_H	UP	UP	[['35.2', ' no hits & (original description: none)']]
Mp7g15390.1	Mpo_H	DOWN	DOWN	[['7.5.7.1', '10-formyl-THF synthetase']]
Mp7g15400.1	Mpo_H	UP	UP	[['35.1', 'Cytochrome b561 and DOMON domain-containing protein At3g07570 OS=Arabidopsis thaliana (sp|q0wrw8|b561k_arath : 233.0)']]
Mp7g15550.1	Mpo_H	UP	UP	[['35.2', ' no hits & (original description: none)']]
Mp7g15610.1	Mpo_H	DOWN	DOWN	[['24.2.6.2', 'transport protein (TSUP)']]
Mp7g15620.1	Mpo_H	DOWN	DOWN	[['35.2', ' no hits & (original description: none)']]
Mp7g15690.1	Mpo_H	DOWN	DOWN	[['50.1.1', 'NADPH-dependent aldo-keto reductase, chloroplastic OS=Arabidopsis thaliana (sp|q0pgj6|akrc9_arath : 324.0) & Enzyme classification.EC_1 oxidoreductases.EC_1.1 oxidoreductase acting on CH-OH group of donor(50.1.1 : 264.3)']]
Mp7g15800.1	Mpo_H	UP	UP	[['5.7.3.6.1', 'citrate synthase']]
Mp7g15870.1	Mpo_H	UP	UP	[['35.2', ' no hits & (original description: none)']]
Mp7g15890.1	Mpo_H	UP	UP	[['35.2', ' no hits & (original description: none)']]
Mp7g15940.1	Mpo_H	UP	UP	[['19.1.1.1.1.2', 'lectin chaperone (CRT)']]
Mp7g16140.1	Mpo_H	UP	UP	[['35.2', ' no hits & (original description: none)']]
Mp7g16180.1	Mpo_H	UP	UP	[['16.4.1.5.2', 'protein factor SNU23 of U4/U6 U5 small nuclear ribonucleoprotein particle (snRNP)']]
Mp7g16200.1	Mpo_H	DOWN	DOWN	[['12.1.4', 'histone (H3)']]
Mp7g16240.1	Mpo_H	UP	UP	[['35.2', ' no hits & (original description: none)']]
Mp7g16280.1	Mpo_H	DOWN	DOWN	[['35.2', ' no hits & (original description: none)']]
Mp7g16300.1	Mpo_H	UP	UP	[['15.5.2.1', 'transcription factor (MYB)']]
Mp7g16360.1	Mpo_H	DOWN	DOWN	[['18.4.1.30', 'protein kinase (MAP3K-RAF)']]
Mp7g16370.1	Mpo_H	UP	UP	[['35.2', ' no hits & (original description: none)']]
Mp7g16500.1	Mpo_H	DOWN	DOWN	[['35.2', ' no hits & (original description: none)']]
Mp7g16540.1	Mpo_H	UP	UP	[['35.2', ' no hits & (original description: none)']]
Mp7g16640.1	Mpo_H	DOWN	DOWN	[['13.4.3.4', 'microtubule-based motor protein (Kinesin-10)'], ['20.1.3.9', 'motor protein (Kinesin-10)']]
Mp7g16770.1	Mpo_H	UP	UP	[['35.2', ' no hits & (original description: none)']]
Mp7g16830.1	Mpo_H	DOWN	DOWN	[['50.3.2', 'Glucan endo-1,3-beta-glucosidase 3 OS=Arabidopsis thaliana (sp|q9zu91|e133_arath : 367.0) & Enzyme classification.EC_3 hydrolases.EC_3.2 glycosylase(50.3.2 : 326.0)']]
Mp7g16920.1	Mpo_H	DOWN	DOWN	[['24.2.13', 'solute transporter (MTCC)']]
Mp7g16930.1	Mpo_H	DOWN	DOWN	[['35.2', ' no hits & (original description: none)']]
Mp7g17020.1	Mpo_H	DOWN	DOWN	[['35.1', 'Dehydration-responsive element-binding protein 2C OS=Arabidopsis thaliana (sp|q8lfr2|dre2c_arath : 83.6)']]
Mp7g17100.1	Mpo_H	UP	UP	[['19.2.3.2.5', 'peptidase (DeSI)'], ['19.4.1.7', 'peptidase (PPPDE)']]
Mp7g17150.1	Mpo_H	UP	UP	[['35.2', ' no hits & (original description: none)']]
Mp7g17200.1	Mpo_H	DOWN	DOWN	[['15.5.22', 'transcription factor (WRKY)']]
Mp7g17230.1	Mpo_H	UP	UP	[['35.2', ' no hits & (original description: none)']]
Mp7g17310.1	Mpo_H	DOWN	DOWN	[['5.1.1.4', 'cytosolic NADP-dependent malic enzyme']]
Mp7g17330.1	Mpo_H	UP	UP	[['35.2', ' no hits & (original description: none)']]
Mp7g17400.1	Mpo_H	UP	UP	[['35.1', 'Outer envelope pore protein 16, chloroplastic OS=Pisum sativum (sp|q41050|oep16_pea : 119.0)']]
Mp7g17490.1	Mpo_H	UP	UP	[['13.3.3.2.3', 'center kinetochore protein (Mis12)']]
Mp7g17540.1	Mpo_H	DOWN	DOWN	[['27.4.1', 'small GTPase (ROP)']]
Mp7g17700.1	Mpo_H	UP	UP	[['35.2', ' no hits & (original description: none)']]
Mp7g17730.1	Mpo_H	UP	UP	[['35.2', ' no hits & (original description: none)']]
Mp7g17810.1	Mpo_H	DOWN	DOWN	[['35.2', ' no hits & (original description: none)']]
Mp7g17890.1	Mpo_H	UP	UP	[['35.2', ' no hits & (original description: none)']]
Mp7g17910.1	Mpo_H	UP	UP	[['35.2', ' no hits & (original description: none)']]
Mp7g17920.1	Mpo_H	DOWN	DOWN	[['35.2', ' no hits & (original description: none)']]
Mp7g18040.1	Mpo_H	UP	UP	[['35.2', ' no hits & (original description: none)']]
Mp7g18100.1	Mpo_H	DOWN	DOWN	[['8.2.1', 'S-adenosyl methionine decarboxylase']]
Mp7g18140.1	Mpo_H	UP	UP	[['12.1.3', 'histone (H2B)']]
Mp7g18310.1	Mpo_H	UP	UP	[['35.2', ' no hits & (original description: none)']]
Mp7g18400.1	Mpo_H	DOWN	DOWN	[['35.1', 'Protein TORNADO 1 OS=Arabidopsis thaliana (sp|q9fj57|trn1_arath : 172.0)']]
Mp7g18430.1	Mpo_H	UP	UP	[['35.2', ' no hits & (original description: none)']]
Mp7g18470.1	Mpo_H	DOWN	DOWN	[['35.2', ' no hits & (original description: none)']]
Mp7g18590.1	Mpo_H	UP	UP	[['35.1', 'Putative DEAD-box ATP-dependent RNA helicase 29 OS=Arabidopsis thaliana (sp|o49289|rh29_arath : 773.0)']]
Mp7g18790.1	Mpo_H	UP	UP	[['35.1', 'RNA pseudouridine synthase 6, chloroplastic OS=Arabidopsis thaliana (sp|q9svs0|pus6_arath : 434.0)']]
Mp7g18950.1	Mpo_H	DOWN	DOWN	[['35.1', 'Cold-regulated 413 plasma membrane protein 2 OS=Arabidopsis thaliana (sp|q9svl6|crpm2_arath : 154.0)']]
Mp7g19150.1	Mpo_H	UP	UP	[['35.2', ' no hits & (original description: none)']]
Mp7g19170.1	Mpo_H	DOWN	DOWN	[['50.1.13', 'Protein DMR6-LIKE OXYGENASE 1 OS=Arabidopsis thaliana (sp|q9zsa8|dlo1_arath : 196.0) & Enzyme classification.EC_1 oxidoreductases.EC_1.14 oxidoreductase acting on paired donor with incorporation or reduction of molecular oxygen(50.1.13 : 189.4)']]
Mp7g19300.1	Mpo_H	DOWN	DOWN	[['5.2.3.1.1', 'serine decarboxylase']]
Mp7g19330.1	Mpo_H	DOWN	DOWN	[['35.2', ' no hits & (original description: none)']]
Mp7g19340.1	Mpo_H	DOWN	DOWN	[['35.1', 'NDR1/HIN1-like protein 10 OS=Arabidopsis thaliana (sp|q9sj52|nhl10_arath : 87.8)']]
Mp7g19390.1	Mpo_H	UP	UP	[['35.1', 'Peroxidase 53 OS=Arabidopsis thaliana (sp|q42578|per53_arath : 297.0)']]
Mp7g19540.1	Mpo_H	UP	UP	[['35.2', ' no hits & (original description: none)']]
Mp7g19610.1	Mpo_H	UP	UP	[['35.2', ' no hits & (original description: none)']]
Mp7g19680.1	Mpo_H	UP	UP	[['35.2', ' no hits & (original description: none)']]
Mp7g19700.1	Mpo_H	DOWN	DOWN	[['35.2', ' no hits & (original description: none)']]
Mp8g00170.1	Mpo_H	UP	UP	[['35.2', ' no hits & (original description: none)']]
Mp8g00200.1	Mpo_H	DOWN	DOWN	[['35.1', 'Retrovirus-related Pol polyprotein from transposon TNT 1-94 OS=Nicotiana tabacum (sp|p10978|polx_tobac : 148.0)']]
Mp8g00230.1	Mpo_H	UP	UP	[['35.2', ' no hits & (original description: none)']]
Mp8g00260.1	Mpo_H	UP	UP	[['35.1', 'Peroxidase 39 OS=Arabidopsis thaliana (sp|q9sut2|per39_arath : 240.0)']]
Mp8g00290.1	Mpo_H	DOWN	DOWN	[['35.2', ' no hits & (original description: none)']]
Mp8g00310.1	Mpo_H	UP	UP	[['35.2', ' no hits & (original description: none)']]
Mp8g00320.1	Mpo_H	UP	UP	[['17.1.3.2.1.1.3', 'SSU processome assembly factor (MPP10)']]
Mp8g00480.1	Mpo_H	DOWN	DOWN	[['35.2', ' no hits & (original description: none)']]
Mp8g00590.1	Mpo_H	UP	UP	[['35.2', ' no hits & (original description: none)']]
Mp8g00600.1	Mpo_H	UP	UP	[['35.2', ' no hits & (original description: none)']]
Mp8g00620.1	Mpo_H	DOWN	DOWN	[['19.2.2.1.6.1.2', 'component Uev1 of Ubc13-Uev1 conjugating E2 complex']]
Mp8g00640.1	Mpo_H	UP	UP	[['35.1', 'Cilia- and flagella-associated protein 52 OS=Chlamydomonas reinhardtii (sp|a8ilk1|cfa52_chlre : 612.0)']]
Mp8g00680.1	Mpo_H	UP	UP	[['24.2.2.17', 'MFS-type solute transporter']]
Mp8g00720.1	Mpo_H	UP	UP	[['35.1', 'Fatty-acid-binding protein 3, chloroplastic OS=Arabidopsis thaliana (sp|q9c8l2|fap3_arath : 112.0)']]
Mp8g00730.1	Mpo_H	DOWN	DOWN	[['35.2', ' no hits & (original description: none)']]
Mp8g00740.1	Mpo_H	DOWN	DOWN	[['35.2', ' no hits & (original description: none)']]
Mp8g00750.1	Mpo_H	DOWN	DOWN	[['35.2', ' no hits & (original description: none)']]
Mp8g00760.1	Mpo_H	DOWN	DOWN	[['35.2', ' no hits & (original description: none)']]
Mp8g00770.1	Mpo_H	UP	UP	[['21.3.5.2', 'pectate lyase']]
Mp8g00800.1	Mpo_H	DOWN	DOWN	[['24.2.2.17', 'MFS-type solute transporter']]
Mp8g00820.1	Mpo_H	UP	UP	[['35.2', ' no hits & (original description: none)']]
Mp8g00840.1	Mpo_H	DOWN	DOWN	[['35.1', 'Leucine-rich repeat receptor-like tyrosine-protein kinase PXC3 OS=Arabidopsis thaliana (sp|o22938|pxc3_arath : 122.0)']]
Mp8g01020.1	Mpo_H	UP	UP	[['35.2', ' no hits & (original description: none)']]
Mp8g01160.1	Mpo_H	DOWN	DOWN	[['35.2', ' no hits & (original description: none)']]
Mp8g01220.1	Mpo_H	DOWN	DOWN	[['35.2', ' no hits & (original description: none)']]
Mp8g01250.1	Mpo_H	DOWN	DOWN	[['35.2', ' no hits & (original description: none)']]
Mp8g01270.1	Mpo_H	DOWN	DOWN	[['35.2', ' no hits & (original description: none)']]
Mp8g01290.1	Mpo_H	DOWN	DOWN	[['35.2', ' no hits & (original description: none)']]
Mp8g01330.1	Mpo_H	UP	UP	[['15.1.6.9', 'subunit 11 of RNA polymerase']]
Mp8g01370.1	Mpo_H	DOWN	DOWN	[['35.2', ' no hits & (original description: none)']]
Mp8g01400.1	Mpo_H	DOWN	DOWN	[['35.2', ' no hits & (original description: none)']]
Mp8g01460.1	Mpo_H	UP	UP	[['35.2', ' no hits & (original description: none)']]
Mp8g01480.1	Mpo_H	UP	UP	[['35.1', 'Uncharacterized oxidoreductase At1g06690, chloroplastic OS=Arabidopsis thaliana (sp|q94a68|y1669_arath : 433.0)']]
Mp8g01490.1	Mpo_H	DOWN	DOWN	[['13.4.3.6', 'microtubule-associated protein (MAP65-2)']]
Mp8g01520.1	Mpo_H	UP	UP	[['35.2', ' no hits & (original description: none)']]
Mp8g01570.1	Mpo_H	UP	UP	[['16.4.7.2', 'GEMIN2 spliceosome assembly factor']]
Mp8g01580.1	Mpo_H	UP	UP	[['35.1', 'Dynein-1-alpha heavy chain, flagellar inner arm I1 complex OS=Chlamydomonas reinhardtii (sp|q9smh3|dyh1a_chlre : 596.0)']]
Mp8g01650.1	Mpo_H	DOWN	DOWN	[['50.1.12', 'Enzyme classification.EC_1 oxidoreductases.EC_1.13 oxidoreductase acting on single donor with incorporation of molecular oxygen (oxygenase)(50.1.12 : 906.3) & Linoleate 9S-lipoxygenase 1 OS=Arabidopsis thaliana (sp|q06327|lox1_arath : 757.0)']]
Mp8g01680.1	Mpo_H	UP	UP	[['35.2', ' no hits & (original description: none)']]
Mp8g01710.1	Mpo_H	UP	UP	[['35.2', ' no hits & (original description: none)']]
Mp8g01790.1	Mpo_H	UP	UP	[['13.5.5.2', 'ssDNA-binding protein (OSB)']]
Mp8g01820.1	Mpo_H	UP	UP	[['13.2.5.2.2', 'component TEN1 of telomere integrity maintenance complex']]
Mp8g01920.1	Mpo_H	UP	UP	[['35.2', ' no hits & (original description: none)']]
Mp8g01950.1	Mpo_H	DOWN	DOWN	[['24.2.2.1.6', 'monosaccharide transporter (STP)']]
Mp8g01970.1	Mpo_H	DOWN	DOWN	[['35.1', 'Multicopper oxidase LPR1 homolog 4 OS=Oryza sativa subsp. japonica (sp|q7f757|lpr4_orysj : 318.0)']]
Mp8g01990.1	Mpo_H	DOWN	DOWN	[['35.2', ' no hits & (original description: none)']]
Mp8g02020.1	Mpo_H	DOWN	DOWN	[['35.2', ' no hits & (original description: none)']]
Mp8g02030.1	Mpo_H	DOWN	DOWN	[['35.2', ' no hits & (original description: none)']]
Mp8g02090.1	Mpo_H	UP	UP	[['35.2', ' no hits & (original description: none)']]
Mp8g02130.1	Mpo_H	DOWN	DOWN	[['3.10.1', 'phosphoenolpyruvate carboxykinase']]
Mp8g02140.1	Mpo_H	DOWN	DOWN	[['7.11.3.1.1.2', 'component TAH18 of cytosolic CIA system assembly phase']]
Mp8g02150.1	Mpo_H	UP	UP	[['35.2', ' no hits & (original description: none)']]
Mp8g02160.1	Mpo_H	DOWN	DOWN	[['26.9.1.10', 'symbiosis factor (VAPYRIN)']]
Mp8g02240.1	Mpo_H	UP	UP	[['35.2', ' no hits & (original description: none)']]
Mp8g02300.1	Mpo_H	DOWN	DOWN	[['24.2.9.1.4', 'cation exchanger (NCL/EF-CAX)']]
Mp8g02310.1	Mpo_H	DOWN	DOWN	[['24.2.9.1.4', 'cation exchanger (NCL/EF-CAX)']]
Mp8g02350.1	Mpo_H	DOWN	DOWN	[['35.2', ' no hits & (original description: none)']]
Mp8g02360.1	Mpo_H	DOWN	DOWN	[['35.2', ' no hits & (original description: none)']]
Mp8g02390.1	Mpo_H	UP	UP	[['35.1', 'GTP-binding protein At2g22870 OS=Arabidopsis thaliana (sp|o81004|y2287_arath : 284.0)']]
Mp8g02510.1	Mpo_H	DOWN	DOWN	[['13.6.2.5', 'peroxisomal fission factor (PEX11)']]
Mp8g02530.1	Mpo_H	UP	UP	[['35.2', ' no hits & (original description: none)']]
Mp8g02650.1	Mpo_H	UP	UP	[['35.2', ' no hits & (original description: none)']]
Mp8g02690.1	Mpo_H	DOWN	DOWN	[['35.2', ' no hits & (original description: none)']]
Mp8g02700.1	Mpo_H	DOWN	DOWN	[['50.4.2', 'Alpha carbonic anhydrase 4 OS=Arabidopsis thaliana (sp|f4jik2|atca4_arath : 117.0) & Enzyme classification.EC_4 lyases.EC_4.2 carbon-oxygen lyase(50.4.2 : 55.0)']]
Mp8g02770.1	Mpo_H	DOWN	DOWN	[['50.4.2', 'Alpha carbonic anhydrase 6 OS=Arabidopsis thaliana (sp|q9sub4|atca6_arath : 116.0) & Enzyme classification.EC_4 lyases.EC_4.2 carbon-oxygen lyase(50.4.2 : 53.1)']]
Mp8g02780.1	Mpo_H	DOWN	DOWN	[['50.4.2', 'Alpha carbonic anhydrase 4 OS=Arabidopsis thaliana (sp|f4jik2|atca4_arath : 117.0) & Enzyme classification.EC_4 lyases.EC_4.2 carbon-oxygen lyase(50.4.2 : 52.6)']]
Mp8g02840.1	Mpo_H	DOWN	DOWN	[['50.2.3', 'Shikimate O-hydroxycinnamoyltransferase OS=Nicotiana tabacum (sp|q8gsm7|hst_tobac : 120.0) & Enzyme classification.EC_2 transferases.EC_2.3 acyltransferase(50.2.3 : 34.1)']]
Mp8g02850.1	Mpo_H	UP	UP	[['35.2', ' no hits & (original description: none)']]
Mp8g02910.1	Mpo_H	DOWN	DOWN	[['35.2', ' no hits & (original description: none)']]
Mp8g02920.1	Mpo_H	DOWN	DOWN	[['24.2.3.1.1', 'sulfate transporter (SULTR)']]
Mp8g02930.1	Mpo_H	DOWN	DOWN	[['24.2.3.1.1', 'sulfate transporter (SULTR)']]
Mp8g02940.1	Mpo_H	DOWN	DOWN	[['24.2.3.1.1', 'sulfate transporter (SULTR)']]
Mp8g02960.1	Mpo_H	DOWN	DOWN	[['50.2.5', 'tRNA dimethylallyltransferase 9 OS=Arabidopsis thaliana (sp|q9c5j6|ipt9_arath : 332.0) & Enzyme classification.EC_2 transferases.EC_2.5 transferase transferring alkyl or aryl group, other than methyl group(50.2.5 : 122.2)']]
Mp8g02990.1	Mpo_H	DOWN	DOWN	[['35.2', ' no hits & (original description: none)']]
Mp8g03020.1	Mpo_H	UP	UP	[['19.2.3.1.2.6', 'deubiquitinase (OTU7)'], ['19.2.3.1.2.7', 'C85 Otubain cysteine protease']]
Mp8g03070.1	Mpo_H	DOWN	DOWN	[['8.2.4', 'thermospermine synthase']]
Mp8g03170.1	Mpo_H	DOWN	DOWN	[['35.2', ' no hits & (original description: none)']]
Mp8g03180.1	Mpo_H	DOWN	DOWN	[['35.2', ' no hits & (original description: none)']]
Mp8g03200.1	Mpo_H	DOWN	DOWN	[['35.2', ' no hits & (original description: none)']]
Mp8g03270.1	Mpo_H	DOWN	DOWN	[['35.2', ' no hits & (original description: none)']]
Mp8g03300.1	Mpo_H	UP	UP	[['5.2.10.1', 'diacylglycerol O-acyltransferase (DGAT1)']]
Mp8g03320.1	Mpo_H	UP	UP	[['35.2', ' no hits & (original description: none)']]
Mp8g03330.1	Mpo_H	DOWN	DOWN	[['4.2.7.8.2', 'electron transfer flavoprotein-ubiquinone oxidoreductase (ETF-QO)']]
Mp8g03400.1	Mpo_H	UP	UP	[['35.2', ' no hits & (original description: none)']]
Mp8g03450.1	Mpo_H	UP	UP	[['35.2', ' no hits & (original description: none)']]
Mp8g03630.1	Mpo_H	DOWN	DOWN	[['35.1', 'Endoglucanase 19 OS=Arabidopsis thaliana (sp|q8l7i0|gun19_arath : 589.0)']]
Mp8g03640.1	Mpo_H	UP	UP	[['35.2', ' no hits & (original description: none)']]
Mp8g03690.1	Mpo_H	DOWN	DOWN	[['35.2', ' no hits & (original description: none)']]
Mp8g03790.1	Mpo_H	DOWN	DOWN	[['35.2', ' no hits & (original description: none)']]
Mp8g03840.1	Mpo_H	DOWN	DOWN	[['20.1.3.12', 'motor protein (Kinesin-14)']]
Mp8g03930.1	Mpo_H	UP	UP	[['35.2', ' no hits & (original description: none)']]
Mp8g04080.1	Mpo_H	DOWN	DOWN	[['35.1', 'Carotenoid 9,10(9,10)-cleavage dioxygenase 1 OS=Pisum sativum (sp|q8lp17|ccd1_pea : 237.0)']]
Mp8g04090.1	Mpo_H	DOWN	DOWN	[['35.1', 'Carotenoid 9,10(9,10)-cleavage dioxygenase 1 OS=Pisum sativum (sp|q8lp17|ccd1_pea : 237.0)']]
Mp8g04160.1	Mpo_H	DOWN	DOWN	[['35.2', ' no hits & (original description: none)']]
Mp8g04180.1	Mpo_H	UP	UP	[['35.2', ' no hits & (original description: none)']]
Mp8g04230.1	Mpo_H	DOWN	DOWN	[['35.2', ' no hits & (original description: none)']]
Mp8g04310.1	Mpo_H	DOWN	DOWN	[['2.3.1', 'citrate synthase']]
Mp8g04430.1	Mpo_H	DOWN	DOWN	[['35.1', 'Probable RNA-binding protein ARP1 OS=Arabidopsis thaliana (sp|q9m1s3|arp1_arath : 95.9)']]
Mp8g04500.1	Mpo_H	DOWN	DOWN	[['35.1', 'Leucine-rich repeat extensin-like protein 1 OS=Arabidopsis thaliana (sp|o65375|lrx1_arath : 270.0)']]
Mp8g04530.1	Mpo_H	UP	UP	[['35.2', ' no hits & (original description: none)']]
Mp8g04560.1	Mpo_H	DOWN	DOWN	[['35.1', 'Aldehyde oxidase GLOX OS=Vitis pseudoreticulata (sp|q3hrq2|glox_vitps : 525.0)']]
Mp8g04630.1	Mpo_H	DOWN	DOWN	[['35.1', 'F-box/kelch-repeat protein At5g15710 OS=Arabidopsis thaliana (sp|q9lfv5|fk111_arath : 104.0)']]
Mp8g04640.1	Mpo_H	DOWN	DOWN	[['35.2', ' no hits & (original description: none)']]
Mp8g04650.1	Mpo_H	DOWN	DOWN	[['35.1', 'F-box/kelch-repeat protein At5g42350 OS=Arabidopsis thaliana (sp|q9fii2|fk117_arath : 85.9)']]
Mp8g04700.1	Mpo_H	DOWN	DOWN	[['35.1', 'Multicopper oxidase LPR1 homolog 1 OS=Oryza sativa subsp. japonica (sp|q9awu4|lpr1_orysj : 397.0)']]
Mp8g04780.1	Mpo_H	DOWN	DOWN	[['24.2.2.10', 'nitrate transporter (NRT2)'], ['25.1.3.1', 'nitrate transporter (NRT2)']]
Mp8g04790.1	Mpo_H	DOWN	DOWN	[['35.2', ' no hits & (original description: none)']]
Mp8g04800.1	Mpo_H	DOWN	DOWN	[['24.2.2.10', 'nitrate transporter (NRT2)'], ['25.1.3.1', 'nitrate transporter (NRT2)']]
Mp8g04840.1	Mpo_H	DOWN	DOWN	[['50.1.10', 'Multicopper oxidase LPR1 homolog 1 OS=Oryza sativa subsp. japonica (sp|q9awu4|lpr1_orysj : 337.0) & Enzyme classification.EC_1 oxidoreductases.EC_1.10 oxidoreductase acting on diphenol or related substance as donor(50.1.10 : 30.7)']]
Mp8g04900.1	Mpo_H	UP	UP	[['35.2', ' no hits & (original description: none)']]
Mp8g04990.1	Mpo_H	DOWN	DOWN	[['35.2', ' no hits & (original description: none)']]
Mp8g05000.1	Mpo_H	UP	UP	[['35.2', ' no hits & (original description: none)']]
Mp8g05050.1	Mpo_H	DOWN	DOWN	[['35.2', ' no hits & (original description: none)']]
Mp8g05080.1	Mpo_H	DOWN	DOWN	[['9.2.1.2', 'cinnamate 4-hydroxylase (C4H)']]
Mp8g05120.1	Mpo_H	DOWN	DOWN	[['35.2', ' no hits & (original description: none)']]
Mp8g05130.1	Mpo_H	UP	UP	[['24.2.17', 'nucleoside transporter (ENT)']]
Mp8g05150.1	Mpo_H	DOWN	DOWN	[['5.7.2.1.1', 'phospholipase A1 (PC-PLA1)']]
Mp8g05200.1	Mpo_H	DOWN	DOWN	[['50.2.7', 'Wall-associated receptor kinase-like 10 OS=Arabidopsis thaliana (sp|q8vya3|waklj_arath : 329.0) & Enzyme classification.EC_2 transferases.EC_2.7 transferase transferring phosphorus-containing group(50.2.7 : 132.6)']]
Mp8g05270.1	Mpo_H	UP	UP	[['35.2', ' no hits & (original description: none)']]
Mp8g05370.1	Mpo_H	UP	UP	[['35.2', ' no hits & (original description: none)']]
Mp8g05390.1	Mpo_H	UP	UP	[['35.2', ' no hits & (original description: none)']]
Mp8g05400.1	Mpo_H	UP	UP	[['35.2', ' no hits & (original description: none)']]
Mp8g05470.1	Mpo_H	UP	UP	[['35.2', ' no hits & (original description: none)']]
Mp8g05480.1	Mpo_H	UP	UP	[['35.2', ' no hits & (original description: none)']]
Mp8g05610.1	Mpo_H	UP	UP	[['26.4.2.2', 'monogalactosyldiacylglycerol lipase (HIL1)']]
Mp8g05640.1	Mpo_H	DOWN	DOWN	[['24.2.3.3.2', 'solute transporter (NAT)']]
Mp8g05670.1	Mpo_H	DOWN	DOWN	[['35.2', ' no hits & (original description: none)']]
Mp8g05680.1	Mpo_H	UP	UP	[['35.1', 'Protein kintoun OS=Chlamydomonas reinhardtii (sp|b5buz8|ktu_chlre : 82.8)']]
Mp8g05750.1	Mpo_H	DOWN	DOWN	[['7.7.1.2', 'glutaminase component of pyridoxal 5-phosphate synthase complex']]
Mp8g05770.1	Mpo_H	UP	UP	[['17.1.1.2.2.1.3', 'core component Nop10 of H/ACA small nucleolar ribonucleoprotein (snoRNP) RNA pseudouridylation complex']]
Mp8g05780.1	Mpo_H	UP	UP	[['35.2', ' no hits & (original description: none)']]
Mp8g05840.1	Mpo_H	DOWN	DOWN	[['11.5.2.6', 'EBF-type ethylene signal transducer'], ['19.2.2.8.1.4.2', 'component EBF of SCF E3 ubiquitin ligase complex']]
Mp8g05860.1	Mpo_H	DOWN	DOWN	[['17.7.2.1.15', 'component psRPL17 of large ribosomal subunit proteome']]
Mp8g05880.1	Mpo_H	UP	UP	[['50.3.6', 'Enzyme classification.EC_3 hydrolases.EC_3.6 hydrolase acting on acid anhydride(50.3.6 : 50.2)']]
Mp8g05920.1	Mpo_H	UP	UP	[['13.3.6.5.1.4.2', 'endonuclease component (SHOC1/ZIP2) of SHOC1-PTD heterodimer']]
Mp8g05970.1	Mpo_H	UP	UP	[['35.2', ' no hits & (original description: none)']]
Mp8g05990.1	Mpo_H	UP	UP	[['24.1.2.5.1', 'P5-type cation-transporting ATPase (MIA)']]
Mp8g06000.1	Mpo_H	UP	UP	[['35.2', ' no hits & (original description: none)']]
Mp8g06090.1	Mpo_H	DOWN	DOWN	[['35.2', ' no hits & (original description: none)']]
Mp8g06210.1	Mpo_H	UP	UP	[['35.2', ' no hits & (original description: none)']]
Mp8g06340.1	Mpo_H	DOWN	DOWN	[['35.2', ' no hits & (original description: none)']]
Mp8g06400.1	Mpo_H	DOWN	DOWN	[['18.4.1.30', 'protein kinase (MAP3K-RAF)']]
Mp8g06470.1	Mpo_H	UP	UP	[['35.1', 'APO protein 2, chloroplastic OS=Arabidopsis thaliana (sp|q8w4a5|apo2_arath : 303.0)']]
Mp8g06480.1	Mpo_H	UP	UP	[['35.2', ' no hits & (original description: none)']]
Mp8g06520.1	Mpo_H	UP	UP	[['35.2', ' no hits & (original description: none)']]
Mp8g06650.1	Mpo_H	DOWN	DOWN	[['35.2', ' no hits & (original description: none)']]
Mp8g06760.1	Mpo_H	DOWN	DOWN	[['35.1', 'Gibberellin receptor GID1C OS=Arabidopsis thaliana (sp|q940g6|gid1c_arath : 155.0)']]
Mp8g06780.1	Mpo_H	DOWN	DOWN	[['35.1', 'Carboxylesterase 1 OS=Actinidia eriantha (sp|q0zpv7|cxe1_acter : 169.0)']]
Mp8g06790.1	Mpo_H	UP	UP	[['35.2', ' no hits & (original description: none)']]
Mp8g06860.1	Mpo_H	DOWN	DOWN	[['35.2', ' no hits & (original description: none)']]
Mp8g06870.1	Mpo_H	UP	UP	[['35.2', ' no hits & (original description: none)']]
Mp8g06880.1	Mpo_H	DOWN	DOWN	[['35.2', ' no hits & (original description: none)']]
Mp8g06890.1	Mpo_H	DOWN	DOWN	[['35.2', ' no hits & (original description: none)']]
Mp8g06930.1	Mpo_H	DOWN	DOWN	[['35.2', ' no hits & (original description: none)']]
Mp8g06940.1	Mpo_H	DOWN	DOWN	[['35.2', ' no hits & (original description: none)']]
Mp8g07000.1	Mpo_H	DOWN	DOWN	[['35.2', ' no hits & (original description: none)']]
Mp8g07010.1	Mpo_H	DOWN	DOWN	[['35.2', ' no hits & (original description: none)']]
Mp8g07030.1	Mpo_H	UP	UP	[['35.2', ' no hits & (original description: none)']]
Mp8g07060.1	Mpo_H	DOWN	DOWN	[['2.3.2', 'aconitase'], ['5.7.3.6.2', 'aconitase']]
Mp8g07070.1	Mpo_H	UP	UP	[['35.2', ' no hits & (original description: none)']]
Mp8g07150.1	Mpo_H	UP	UP	[['35.2', ' no hits & (original description: none)']]
Mp8g07270.1	Mpo_H	DOWN	DOWN	[['24.2.3.3.2', 'solute transporter (NAT)']]
Mp8g07280.1	Mpo_H	DOWN	DOWN	[['24.2.3.3.2', 'solute transporter (NAT)']]
Mp8g07430.1	Mpo_H	UP	UP	[['35.2', ' no hits & (original description: none)']]
Mp8g07540.1	Mpo_H	DOWN	DOWN	[['35.2', ' no hits & (original description: none)']]
Mp8g07700.1	Mpo_H	DOWN	DOWN	[['27.2.5', 'MCP2 programmed cell death metacaspase-like regulator']]
Mp8g07710.1	Mpo_H	UP	UP	[['35.2', ' no hits & (original description: none)']]
Mp8g07750.1	Mpo_H	DOWN	DOWN	[['35.2', ' no hits & (original description: none)']]
Mp8g07760.1	Mpo_H	DOWN	DOWN	[['24.3.12', 'copper cation channel (COPT)'], ['25.5.2.2', 'copper transporter (COPT)']]
Mp8g07810.1	Mpo_H	UP	UP	[['35.2', ' no hits & (original description: none)']]
Mp8g07830.2	Mpo_H	DOWN	DOWN	[['1.2.7', 'transketolase'], ['3.9.2.3', 'transketolase']]
Mp8g07980.1	Mpo_H	UP	UP	[['35.2', ' no hits & (original description: none)']]
Mp8g08040.1	Mpo_H	UP	UP	[['35.2', ' no hits & (original description: none)']]
Mp8g08100.1	Mpo_H	DOWN	DOWN	[['15.5.20', 'transcription factor (Trihelix)']]
Mp8g08270.1	Mpo_H	DOWN	DOWN	[['21.2.3.2.1', 'mannan O-acetyltransferase (MOAT)']]
Mp8g08310.1	Mpo_H	DOWN	DOWN	[['35.2', ' no hits & (original description: none)']]
Mp8g08370.1	Mpo_H	UP	UP	[['35.1', 'F-box/kelch-repeat protein At5g15710 OS=Arabidopsis thaliana (sp|q9lfv5|fk111_arath : 111.0)']]
Mp8g08430.1	Mpo_H	UP	UP	[['7.3.1', 'S-adenosyl methionine synthetase']]
Mp8g08440.1	Mpo_H	DOWN	DOWN	[['50.4.2', 'Alpha carbonic anhydrase 7 OS=Arabidopsis thaliana (sp|q8l817|atca7_arath : 103.0) & Enzyme classification.EC_4 lyases.EC_4.2 carbon-oxygen lyase(50.4.2 : 46.9)']]
Mp8g08520.1	Mpo_H	DOWN	DOWN	[['35.2', ' no hits & (original description: none)']]
Mp8g08550.1	Mpo_H	UP	UP	[['35.1', 'Kinesin-like protein KIN-14I OS=Oryza sativa subsp. japonica (sp|q7xpj0|kn14i_orysj : 85.5)']]
Mp8g08610.1	Mpo_H	UP	UP	[['12.5.1.13', 'siRNA-integrating factor (AGO)']]
Mp8g08660.1	Mpo_H	UP	UP	[['16.8.1.1.8', 'component CSL4 of exosome EXO9 core complex']]
Mp8g08670.1	Mpo_H	DOWN	DOWN	[['35.2', ' no hits & (original description: none)']]
Mp8g08710.1	Mpo_H	DOWN	DOWN	[['35.1', 'Cinnamoyl-CoA reductase 1 OS=Arabidopsis thaliana (sp|q9s9n9|ccr1_arath : 124.0)']]
Mp8g08750.1	Mpo_H	UP	UP	[['14.6.3.2.4', 'subunit TFB1 of multifunctional TFIIh complex'], ['15.3.5.6.1.4', 'component TFB1 of TFIIh basal transcription factor complex'], ['15.5.35', 'transcription factor (BSD)']]
Mp8g08890.1	Mpo_H	DOWN	DOWN	[['35.2', ' no hits & (original description: none)']]
Mp8g08940.1	Mpo_H	UP	UP	[['35.2', ' no hits & (original description: none)']]
Mp8g08950.1	Mpo_H	DOWN	DOWN	[['35.2', ' no hits & (original description: none)']]
Mp8g08960.1	Mpo_H	DOWN	DOWN	[['35.2', ' no hits & (original description: none)']]
Mp8g08980.1	Mpo_H	DOWN	DOWN	[['35.2', ' no hits & (original description: none)']]
Mp8g08990.1	Mpo_H	DOWN	DOWN	[['35.2', ' no hits & (original description: none)']]
Mp8g09000.1	Mpo_H	DOWN	DOWN	[['35.2', ' no hits & (original description: none)']]
Mp8g09010.1	Mpo_H	DOWN	DOWN	[['35.2', ' no hits & (original description: none)']]
Mp8g09040.1	Mpo_H	UP	UP	[['35.1', 'Cytochrome P450 704B1 OS=Arabidopsis thaliana (sp|q9c788|c70b1_arath : 117.0)']]
Mp8g09050.1	Mpo_H	DOWN	DOWN	[['50.1.12', 'Enzyme classification.EC_1 oxidoreductases.EC_1.13 oxidoreductase acting on single donor with incorporation of molecular oxygen (oxygenase)(50.1.12 : 779.3) & Linoleate 9S-lipoxygenase 6 (Fragment) OS=Solanum tuberosum (sp|q41238|lox16_soltu : 629.0)']]
Mp8g09180.1	Mpo_H	UP	UP	[['35.2', ' no hits & (original description: none)']]
Mp8g09270.1	Mpo_H	UP	UP	[['35.2', ' no hits & (original description: none)']]
Mp8g09290.1	Mpo_H	UP	UP	[['35.2', ' no hits & (original description: none)']]
Mp8g09310.1	Mpo_H	UP	UP	[['5.2.9.1', 'betaine lipid synthase']]
Mp8g09330.1	Mpo_H	DOWN	DOWN	[['21.3.1.2.1', 'pectin methylesterase']]
Mp8g09590.1	Mpo_H	DOWN	DOWN	[['35.1', 'Cationic peroxidase 2 OS=Arachis hypogaea (sp|p22196|per2_arahy : 265.0)']]
Mp8g09600.1	Mpo_H	DOWN	DOWN	[['35.1', 'no description available(sp|q8rx63|rlp31_arath : 81.3)']]
Mp8g09630.1	Mpo_H	DOWN	DOWN	[['35.2', ' no hits & (original description: none)']]
Mp8g09640.1	Mpo_H	UP	UP	[['35.2', ' no hits & (original description: none)']]
Mp8g09750.1	Mpo_H	DOWN	DOWN	[['13.2.2.5.1', 'component PSF1 of GINS DNA replication fork maintenance complex']]
Mp8g09770.1	Mpo_H	DOWN	DOWN	[['50.2.4', 'Anthocyanin 3-O-beta-glucosyltransferase OS=Gentiana triflora (sp|q8h0f2|angt_gentr : 197.0) & Enzyme classification.EC_2 transferases.EC_2.4 glycosyltransferase(50.2.4 : 161.7)']]
Mp8g09870.1	Mpo_H	DOWN	DOWN	[['35.2', ' no hits & (original description: none)']]
Mp8g09880.1	Mpo_H	UP	UP	[['35.2', ' no hits & (original description: none)']]
Mp8g10000.1	Mpo_H	DOWN	DOWN	[['35.2', ' no hits & (original description: none)']]
Mp8g10050.1	Mpo_H	DOWN	DOWN	[['50.3.6', 'Soluble inorganic pyrophosphatase 6, chloroplastic OS=Arabidopsis thaliana (sp|q9lxc9|ipyr6_arath : 382.0) & Enzyme classification.EC_3 hydrolases.EC_3.6 hydrolase acting on acid anhydride(50.3.6 : 213.4)']]
Mp8g10060.1	Mpo_H	DOWN	DOWN	[['50.2.7', 'LRR receptor-like serine/threonine-protein kinase ERECTA OS=Arabidopsis thaliana (sp|q42371|erect_arath : 504.0) & Enzyme classification.EC_2 transferases.EC_2.7 transferase transferring phosphorus-containing group(50.2.7 : 108.6)']]
Mp8g10080.1	Mpo_H	DOWN	DOWN	[['35.2', ' no hits & (original description: none)']]
Mp8g10090.1	Mpo_H	DOWN	DOWN	[['35.2', ' no hits & (original description: none)']]
Mp8g10230.1	Mpo_H	UP	UP	[['21.2.1.2.5', '1,6-alpha-xylosidase']]
Mp8g10240.1	Mpo_H	UP	UP	[['21.2.1.2.5', '1,6-alpha-xylosidase']]
Mp8g10300.1	Mpo_H	UP	UP	[['50.1.13', 'Enzyme classification.EC_1 oxidoreductases.EC_1.14 oxidoreductase acting on paired donor with incorporation or reduction of molecular oxygen(50.1.13 : 344.9) & Cytochrome P450 CYP736A12 OS=Panax ginseng (sp|h2dh18|c7a12_pangi : 324.0)']]
Mp8g10340.1	Mpo_H	DOWN	DOWN	[['4.1.5.1.1', '3-deoxy-D-arabino-heptulosonate 7-phosphate (DAHP) synthase']]
Mp8g10350.1	Mpo_H	UP	UP	[['35.2', ' no hits & (original description: none)']]
Mp8g10380.1	Mpo_H	DOWN	DOWN	[['24.2.18', 'phosphate transporter (PHT2)']]
Mp8g10450.1	Mpo_H	DOWN	DOWN	[['7.12.6.7.1', 'chlorophyllase (CLH)']]
Mp8g10590.1	Mpo_H	DOWN	DOWN	[['35.1', 'GDSL esterase/lipase LIP-4 OS=Arabidopsis thaliana (sp|q9fxb6|lip4_arath : 168.0)']]
Mp8g10610.1	Mpo_H	UP	UP	[['50.2.3', 'Omega-hydroxypalmitate O-feruloyl transferase OS=Arabidopsis thaliana (sp|q94cd1|hht1_arath : 100.0) & Enzyme classification.EC_2 transferases.EC_2.3 acyltransferase(50.2.3 : 42.7)']]
Mp8g10670.1	Mpo_H	UP	UP	[['35.1', 'Intraflagellar transport protein 57 OS=Chlamydomonas reinhardtii (sp|q2xqy7|ift57_chlre : 270.0)']]
Mp8g10880.1	Mpo_H	UP	UP	[['35.2', ' no hits & (original description: none)']]
Mp8g10890.1	Mpo_H	UP	UP	[['35.2', ' no hits & (original description: none)']]
Mp8g10910.1	Mpo_H	DOWN	DOWN	[['50.2.4', 'UDP-glycosyltransferase 88F4 OS=Malus domestica (sp|d3uag4|u88f4_maldo : 174.0) & Enzyme classification.EC_2 transferases.EC_2.4 glycosyltransferase(50.2.4 : 162.5)']]
Mp8g10920.1	Mpo_H	UP	UP	[['35.2', ' no hits & (original description: none)']]
Mp8g11010.1	Mpo_H	DOWN	DOWN	[['35.2', ' no hits & (original description: none)']]
Mp8g11120.1	Mpo_H	DOWN	DOWN	[['50.4.2', 'Alpha carbonic anhydrase 7 OS=Arabidopsis thaliana (sp|q8l817|atca7_arath : 109.0) & Enzyme classification.EC_4 lyases.EC_4.2 carbon-oxygen lyase(50.4.2 : 48.7)']]
Mp8g11170.1	Mpo_H	UP	UP	[['35.2', ' no hits & (original description: none)']]
Mp8g11210.1	Mpo_H	DOWN	DOWN	[['35.2', ' no hits & (original description: none)']]
Mp8g11240.1	Mpo_H	DOWN	DOWN	[['50.4.2', 'Alpha carbonic anhydrase 7 OS=Arabidopsis thaliana (sp|q8l817|atca7_arath : 108.0) & Enzyme classification.EC_4 lyases.EC_4.2 carbon-oxygen lyase(50.4.2 : 47.9)']]
Mp8g11360.1	Mpo_H	DOWN	DOWN	[['50.4.2', 'Alpha carbonic anhydrase 1, chloroplastic OS=Arabidopsis thaliana (sp|o04846|atca1_arath : 122.0) & Enzyme classification.EC_4 lyases.EC_4.2 carbon-oxygen lyase(50.4.2 : 55.7)']]
Mp8g11420.1	Mpo_H	UP	UP	[['35.1', 'Flagellar WD repeat-containing protein Pf20 OS=Chlamydomonas reinhardtii (sp|p93107|pf20_chlre : 348.0)']]
Mp8g11430.1	Mpo_H	UP	UP	[['35.2', ' no hits & (original description: none)']]
Mp8g11450.1	Mpo_H	DOWN	DOWN	[['15.5.7.3', 'transcription factor (AP2)']]
Mp8g11520.1	Mpo_H	UP	UP	[['35.2', ' no hits & (original description: none)']]
Mp8g11560.1	Mpo_H	DOWN	DOWN	[['15.5.24', 'transcription factor (AS2/LOB)']]
Mp8g11580.1	Mpo_H	DOWN	DOWN	[['35.2', ' no hits & (original description: none)']]
Mp8g11640.1	Mpo_H	UP	UP	[['35.2', ' no hits & (original description: none)']]
Mp8g11690.1	Mpo_H	UP	UP	[['24.2.3.5.1', 'amino acid transporter (LAT)']]
Mp8g11710.1	Mpo_H	UP	UP	[['35.2', ' no hits & (original description: none)']]
Mp8g12090.1	Mpo_H	DOWN	DOWN	[['1.3.8', 'glycerate:glycolate transporter'], ['24.2.19', 'glycerate:glycolate transporter (PLGG1)']]
Mp8g12130.1	Mpo_H	DOWN	DOWN	[['24.1.3.2.2', 'subfamily ABCG transporter']]
Mp8g12150.1	Mpo_H	DOWN	DOWN	[['35.2', ' no hits & (original description: none)']]
Mp8g12160.1	Mpo_H	DOWN	DOWN	[['35.2', ' no hits & (original description: none)']]
Mp8g12170.1	Mpo_H	DOWN	DOWN	[['50.1.13', 'Enzyme classification.EC_1 oxidoreductases.EC_1.14 oxidoreductase acting on paired donor with incorporation or reduction of molecular oxygen(50.1.13 : 354.2) & Cytochrome P450 CYP736A12 OS=Panax ginseng (sp|h2dh18|c7a12_pangi : 296.0)']]
Mp8g12190.1	Mpo_H	DOWN	DOWN	[['35.1', 'LRR receptor-like serine/threonine-protein kinase GSO1 OS=Arabidopsis thaliana (sp|c0lgq5|gso1_arath : 254.0)']]
Mp8g12220.1	Mpo_H	UP	UP	[['35.2', ' no hits & (original description: none)']]
Mp8g12230.1	Mpo_H	DOWN	DOWN	[['35.2', ' no hits & (original description: none)']]
Mp8g12280.1	Mpo_H	UP	UP	[['35.2', ' no hits & (original description: none)']]
Mp8g12290.1	Mpo_H	UP	UP	[['35.2', ' no hits & (original description: none)']]
Mp8g12400.1	Mpo_H	UP	UP	[['35.2', ' no hits & (original description: none)']]
Mp8g12420.1	Mpo_H	DOWN	DOWN	[['24.2.3.5.2', 'cationic amino acid transporter (CAT)']]
Mp8g12480.1	Mpo_H	DOWN	DOWN	[['35.2', ' no hits & (original description: none)']]
Mp8g12510.1	Mpo_H	DOWN	DOWN	[['15.5.15', 'C2H2 zinc finger transcription factor']]
Mp8g12600.1	Mpo_H	UP	UP	[['35.2', ' no hits & (original description: none)']]
Mp8g12610.1	Mpo_H	UP	UP	[['35.2', ' no hits & (original description: none)']]
Mp8g12680.1	Mpo_H	DOWN	DOWN	[['35.2', ' no hits & (original description: none)']]
Mp8g12700.1	Mpo_H	UP	UP	[['35.1', 'Ricin B-like lectin R40G3 OS=Oryza sativa subsp. japonica (sp|q6z4n4|40g3_orysj : 139.0)']]
Mp8g12710.1	Mpo_H	UP	UP	[['35.2', ' no hits & (original description: none)']]
Mp8g12750.1	Mpo_H	DOWN	DOWN	[['6.1.4.2', 'guanosine deaminase']]
Mp8g12760.1	Mpo_H	UP	UP	[['35.2', ' no hits & (original description: none)']]
Mp8g12850.1	Mpo_H	UP	UP	[['18.1.1.4.2.2', 'membrane-anchor component ALG14 of ALG13-ALG14 UDP-N-acetylglucosamine transferase complex']]
Mp8g12900.1	Mpo_H	UP	UP	[['35.2', ' no hits & (original description: none)']]
Mp8g12910.1	Mpo_H	UP	UP	[['35.2', ' no hits & (original description: none)']]
Mp8g12920.1	Mpo_H	DOWN	DOWN	[['35.1', 'Protein TORNADO 1 OS=Arabidopsis thaliana (sp|q9fj57|trn1_arath : 184.0)']]
Mp8g12940.1	Mpo_H	DOWN	DOWN	[['5.7.2.1.1', 'phospholipase A1 (PC-PLA1)']]
Mp8g12950.1	Mpo_H	DOWN	DOWN	[['50.3.4', 'Cysteine proteinase RD21A OS=Arabidopsis thaliana (sp|p43297|rd21a_arath : 483.0) & Enzyme classification.EC_3 hydrolases.EC_3.4 hydrolase acting on peptide bond (peptidase)(50.3.4 : 347.6)']]
Mp8g13040.1	Mpo_H	UP	UP	[['35.2', ' no hits & (original description: none)']]
Mp8g13050.1	Mpo_H	UP	UP	[['35.2', ' no hits & (original description: none)']]
Mp8g13060.1	Mpo_H	UP	UP	[['20.1.4.1', 'heavy chain of Dynein microtubule-based motor protein complex']]
Mp8g13070.1	Mpo_H	DOWN	DOWN	[['24.1.3.2.2', 'subfamily ABCG transporter']]
Mp8g13170.1	Mpo_H	UP	UP	[['35.2', ' no hits & (original description: none)']]
Mp8g13220.1	Mpo_H	UP	UP	[['35.2', ' no hits & (original description: none)']]
Mp8g13250.1	Mpo_H	UP	UP	[['19.1.4.1', 'chaperone (cpHsc70)']]
Mp8g13260.1	Mpo_H	UP	UP	[['35.2', ' no hits & (original description: none)']]
Mp8g13280.1	Mpo_H	DOWN	DOWN	[['35.2', ' no hits & (original description: none)']]
Mp8g13360.1	Mpo_H	DOWN	DOWN	[['21.2.3.2.2', 'endo-beta-1,4-mannanase']]
Mp8g13380.1	Mpo_H	DOWN	DOWN	[['21.2.3.2.2', 'endo-beta-1,4-mannanase']]
Mp8g13440.1	Mpo_H	UP	UP	[['35.2', ' no hits & (original description: none)']]
Mp8g13470.1	Mpo_H	DOWN	DOWN	[['15.5.1.2', 'transcription factor (BBX-CO)']]
Mp8g13590.1	Mpo_H	DOWN	DOWN	[['35.2', ' no hits & (original description: none)']]
Mp8g13610.1	Mpo_H	DOWN	DOWN	[['35.2', ' no hits & (original description: none)']]
Mp8g13870.1	Mpo_H	UP	UP	[['20.1.4.1', 'heavy chain of Dynein microtubule-based motor protein complex']]
Mp8g13940.1	Mpo_H	DOWN	DOWN	[['21.9.5.2', 'cutin synthase (CD)']]
Mp8g13980.1	Mpo_H	DOWN	DOWN	[['35.2', ' no hits & (original description: none)']]
Mp8g14040.1	Mpo_H	UP	UP	[['12.3.3.9.7', 'histone demethylase (PKDM11)'], ['15.5.29', 'transcription factor (JUMONJI)']]
Mp8g14050.1	Mpo_H	UP	UP	[['16.4.1.2.5', 'pre-mRNA splicing factor (PHF5)']]
Mp8g14150.1	Mpo_H	DOWN	DOWN	[['50.5.4', 'Dammaradiene synthase OS=Dryopteris crassirhizoma (sp|b3y522|dcd_dryca : 410.0) & Enzyme classification.EC_5 isomerases.EC_5.4 intramolecular transferase(50.5.4 : 210.4)']]
Mp8g14200.1	Mpo_H	UP	UP	[['2.4.1.4.2.1', 'component NDUFB2 of NADH dehydrogenase beta subcomplex']]
Mp8g14300.1	Mpo_H	DOWN	DOWN	[['35.2', ' no hits & (original description: none)']]
Mp8g14360.1	Mpo_H	UP	UP	[['19.4.3.1', 'pepsin-type protease']]
Mp8g14430.1	Mpo_H	UP	UP	[['19.2.6.3.1', '26S proteasome regulator (PTRE1)']]
Mp8g14450.1	Mpo_H	UP	UP	[['35.2', ' no hits & (original description: none)']]
Mp8g14480.1	Mpo_H	DOWN	DOWN	[['35.1', 'Protein TORNADO 1 OS=Arabidopsis thaliana (sp|q9fj57|trn1_arath : 207.0)']]
Mp8g14510.1	Mpo_H	DOWN	DOWN	[['35.2', ' no hits & (original description: none)']]
Mp8g14550.1	Mpo_H	DOWN	DOWN	[['35.1', 'Protein TORNADO 1 OS=Arabidopsis thaliana (sp|q9fj57|trn1_arath : 199.0)']]
Mp8g14700.1	Mpo_H	UP	UP	[['35.2', ' no hits & (original description: none)']]
Mp8g14710.1	Mpo_H	UP	UP	[['35.2', ' no hits & (original description: none)']]
Mp8g14740.1	Mpo_H	UP	UP	[['19.2.2.1.5.3.2', 'RING-HC-class E3 ligase']]
Mp8g14770.1	Mpo_H	UP	UP	[['35.2', ' no hits & (original description: none)']]
Mp8g14930.1	Mpo_H	UP	UP	[['35.1', 'Aquaporin TIP2-3 OS=Arabidopsis thaliana (sp|q9fgl2|tip23_arath : 146.0)']]
Mp8g14980.1	Mpo_H	UP	UP	[['35.2', ' no hits & (original description: none)']]
Mp8g14990.1	Mpo_H	UP	UP	[['35.2', ' no hits & (original description: none)']]
Mp8g15160.1	Mpo_H	UP	UP	[['35.1', 'Probable RNA 3-terminal phosphate cyclase-like protein OS=Arabidopsis thaliana (sp|q9c578|rcl1_arath : 419.0)']]
Mp8g15180.1	Mpo_H	DOWN	DOWN	[['35.1', 'Serine/arginine-rich splicing factor SR45a OS=Arabidopsis thaliana (sp|q84th4|sr45a_arath : 105.0)']]
Mp8g15300.1	Mpo_H	UP	UP	[['35.1', 'Uncharacterized protein At2g37660, chloroplastic OS=Arabidopsis thaliana (sp|o80934|y2766_arath : 369.0)']]
Mp8g15310.1	Mpo_H	UP	UP	[['35.2', ' no hits & (original description: none)']]
Mp8g15350.1	Mpo_H	DOWN	DOWN	[['35.2', ' no hits & (original description: none)']]
Mp8g15520.1	Mpo_H	DOWN	DOWN	[['35.1', '3-dehydrosphinganine reductase TSC10A OS=Arabidopsis thaliana (sp|q0wrj2|tc10a_arath : 142.0)']]
Mp8g15560.1	Mpo_H	DOWN	DOWN	[['35.1', 'Protein TORNADO 1 OS=Arabidopsis thaliana (sp|q9fj57|trn1_arath : 195.0)']]
Mp8g15570.1	Mpo_H	DOWN	DOWN	[['50.1.12', 'Enzyme classification.EC_1 oxidoreductases.EC_1.13 oxidoreductase acting on single donor with incorporation of molecular oxygen (oxygenase)(50.1.12 : 900.9) & Linoleate 9S-lipoxygenase 1 OS=Arabidopsis thaliana (sp|q06327|lox1_arath : 744.0)']]
Mp8g15590.1	Mpo_H	UP	UP	[['35.2', ' no hits & (original description: none)']]
Mp8g15670.1	Mpo_H	UP	UP	[['35.2', ' no hits & (original description: none)']]
Mp8g15700.1	Mpo_H	DOWN	DOWN	[['35.2', ' no hits & (original description: none)']]
Mp8g15740.1	Mpo_H	DOWN	DOWN	[['35.1', 'Beta carbonic anhydrase 2, chloroplastic OS=Arabidopsis thaliana (sp|p42737|bca2_arath : 204.0)']]
Mp8g15750.1	Mpo_H	UP	UP	[['35.2', ' no hits & (original description: none)']]
Mp8g15800.1	Mpo_H	UP	UP	[['35.2', ' no hits & (original description: none)']]
Mp8g15840.1	Mpo_H	DOWN	DOWN	[['18.4.1.30', 'protein kinase (MAP3K-RAF)']]
Mp8g15850.1	Mpo_H	DOWN	DOWN	[['35.2', ' no hits & (original description: none)']]
Mp8g15870.1	Mpo_H	DOWN	DOWN	[['35.2', ' no hits & (original description: none)']]
Mp8g15920.1	Mpo_H	DOWN	DOWN	[['35.2', ' no hits & (original description: none)']]
Mp8g16050.1	Mpo_H	UP	UP	[['35.2', ' no hits & (original description: none)']]
Mp8g16150.1	Mpo_H	DOWN	DOWN	[['35.2', ' no hits & (original description: none)']]
Mp8g16180.1	Mpo_H	DOWN	DOWN	[['25.2.1.3', '(P)APS reductase']]
Mp8g16190.1	Mpo_H	UP	UP	[['35.2', ' no hits & (original description: none)']]
Mp8g16200.1	Mpo_H	UP	UP	[['35.2', ' no hits & (original description: none)']]
Mp8g16250.1	Mpo_H	DOWN	DOWN	[['35.1', 'Pentatricopeptide repeat-containing protein At1g74750 OS=Arabidopsis thaliana (sp|q9ssf9|pp123_arath : 212.0)']]
Mp8g16260.1	Mpo_H	DOWN	DOWN	[['35.1', 'Peroxidase 20 OS=Arabidopsis thaliana (sp|q9slh7|per20_arath : 238.0)']]
Mp8g16290.1	Mpo_H	DOWN	DOWN	[['5.7.3.6.4', 'malate synthase']]
Mp8g16380.1	Mpo_H	UP	UP	[['35.2', ' no hits & (original description: none)']]
Mp8g16390.1	Mpo_H	UP	UP	[['35.2', ' no hits & (original description: none)']]
Mp8g16450.1	Mpo_H	UP	UP	[['35.2', ' no hits & (original description: none)']]
Mp8g16500.1	Mpo_H	UP	UP	[['35.2', ' no hits & (original description: none)']]
Mp8g16510.1	Mpo_H	UP	UP	[['35.1', 'no description available(sp|q9zuu2|pxl2c_arath : 216.0)']]
Mp8g16520.1	Mpo_H	UP	UP	[['35.1', 'Intraflagellar transport protein 56 OS=Chlamydomonas reinhardtii (sp|a8ja42|ift56_chlre : 639.0)']]
Mp8g16530.1	Mpo_H	DOWN	DOWN	[['35.2', ' no hits & (original description: none)']]
Mp8g16640.1	Mpo_H	DOWN	DOWN	[['35.2', ' no hits & (original description: none)']]
Mp8g16670.1	Mpo_H	DOWN	DOWN	[['35.2', ' no hits & (original description: none)']]
Mp8g16680.1	Mpo_H	DOWN	DOWN	[['35.2', ' no hits & (original description: none)']]
Mp8g16690.1	Mpo_H	DOWN	DOWN	[['35.2', ' no hits & (original description: none)']]
Mp8g16710.1	Mpo_H	DOWN	DOWN	[['35.2', ' no hits & (original description: none)']]
Mp8g16720.1	Mpo_H	DOWN	DOWN	[['35.2', ' no hits & (original description: none)']]
Mp8g16770.1	Mpo_H	UP	UP	[['35.2', ' no hits & (original description: none)']]
Mp8g16780.1	Mpo_H	UP	UP	[['35.2', ' no hits & (original description: none)']]
Mp8g16800.1	Mpo_H	DOWN	DOWN	[['24.2.7.3', 'proton:sodium cation antiporter (NHD)']]
Mp8g16890.1	Mpo_H	DOWN	DOWN	[['35.2', ' no hits & (original description: none)']]
Mp8g16900.1	Mpo_H	DOWN	DOWN	[['15.5.52.1', 'component GRF of GRF-GIF transcriptional complex']]
Mp8g17020.1	Mpo_H	DOWN	DOWN	[['35.1', 'Transcriptional corepressor SEUSS OS=Arabidopsis thaliana (sp|q8w234|seuss_arath : 372.0)']]
Mp8g17030.1	Mpo_H	DOWN	DOWN	[['23.1.3.5.2', 'component Tic55 of inner envelope TIC translocation system']]
Mp8g17110.1	Mpo_H	DOWN	DOWN	[['35.1', 'Protein TORNADO 1 OS=Arabidopsis thaliana (sp|q9fj57|trn1_arath : 207.0)']]
Mp8g17140.1	Mpo_H	DOWN	DOWN	[['35.2', ' no hits & (original description: none)']]
Mp8g17240.1	Mpo_H	DOWN	DOWN	[['35.2', ' no hits & (original description: none)']]
Mp8g17300.1	Mpo_H	DOWN	DOWN	[['35.2', ' no hits & (original description: none)']]
Mp8g17310.1	Mpo_H	UP	UP	[['35.1', 'Coiled-coil domain-containing protein 39 OS=Chlamydomonas reinhardtii (sp|a8iqe0|ccd39_chlre : 289.0)']]
Mp8g17350.1	Mpo_H	UP	UP	[['35.1', 'Protein phosphatase 2C and cyclic nucleotide-binding/kinase domain-containing protein OS=Arabidopsis thaliana (sp|q9sl76|p2c19_arath : 110.0)']]
Mp8g17390.1	Mpo_H	UP	UP	[['35.2', ' no hits & (original description: none)']]
Mp8g17480.1	Mpo_H	UP	UP	[['35.1', 'GDSL esterase/lipase At4g16230 OS=Arabidopsis thaliana (sp|o23470|gdl64_arath : 259.0)']]
Mp8g17550.1	Mpo_H	UP	UP	[['35.2', ' no hits & (original description: none)']]
Mp8g17560.1	Mpo_H	UP	UP	[['10.4.1.1', 'ascorbate peroxidase (APX)']]
Mp8g17610.1	Mpo_H	UP	UP	[['35.2', ' no hits & (original description: none)']]
Mp8g17620.1	Mpo_H	UP	UP	[['35.2', ' no hits & (original description: none)']]
Mp8g17780.1	Mpo_H	DOWN	DOWN	[['24.2.9.1.1', 'cation antiporter (CAX)']]
Mp8g17800.1	Mpo_H	UP	UP	[['35.2', ' no hits & (original description: none)']]
Mp8g17820.1	Mpo_H	DOWN	DOWN	[['35.1', 'Multicopper oxidase LPR1 OS=Arabidopsis thaliana (sp|f4i4k5|lpr1_arath : 299.0)']]
Mp8g17830.1	Mpo_H	UP	UP	[['35.2', ' no hits & (original description: none)']]
Mp8g17840.1	Mpo_H	UP	UP	[['7.12.6.5.1', 'light-dependent protochlorophyllide oxidoreductase']]
Mp8g17860.1	Mpo_H	UP	UP	[['35.1', 'Endoglucanase 3 OS=Oryza sativa subsp. japonica (sp|q8lq92|gun3_orysj : 530.0)']]
Mp8g17940.1	Mpo_H	DOWN	DOWN	[['35.1', 'Ultraviolet-B receptor UVR8 OS=Arabidopsis thaliana (sp|q9fn03|uvr8_arath : 183.0)']]
Mp8g18020.1	Mpo_H	DOWN	DOWN	[['35.1', 'CBS domain-containing protein CBSX6 OS=Arabidopsis thaliana (sp|q8gza4|cbsx6_arath : 193.0)']]
Mp8g18040.1	Mpo_H	DOWN	DOWN	[['23.1.3.5.2', 'component Tic55 of inner envelope TIC translocation system']]
Mp8g18180.1	Mpo_H	DOWN	DOWN	[['21.4.1.1.4', 'xylogen-type arabinogalactan protein']]
Mp8g18280.1	Mpo_H	DOWN	DOWN	[['35.2', ' no hits & (original description: none)']]
Mp8g18580.1	Mpo_H	UP	UP	[['35.2', ' no hits & (original description: none)']]
Mp8g18590.1	Mpo_H	DOWN	DOWN	[['35.2', ' no hits & (original description: none)']]
Mp8g18700.1	Mpo_H	DOWN	DOWN	[['35.2', ' no hits & (original description: none)']]
Mp8g18730.1	Mpo_H	DOWN	DOWN	[['24.2.2.10', 'nitrate transporter (NRT2)'], ['25.1.3.1', 'nitrate transporter (NRT2)']]
Mp8g18840.1	Mpo_H	DOWN	DOWN	[['35.2', ' no hits & (original description: none)']]
Mp8g18860.1	Mpo_H	DOWN	DOWN	[['21.4.2.1', 'alpha-class expansin']]
Mp8g18870.1	Mpo_H	UP	UP	[['35.2', ' no hits & (original description: none)']]
Mp8g18880.1	Mpo_H	UP	UP	[['35.2', ' no hits & (original description: none)']]
Mp8g18980.1	Mpo_H	DOWN	DOWN	[['50.2.4', 'Enzyme classification.EC_2 transferases.EC_2.4 glycosyltransferase(50.2.4 : 266.7) & Probable xyloglucan endotransglucosylase/hydrolase protein 6 OS=Arabidopsis thaliana (sp|q8lf99|xth6_arath : 260.0)']]
MpVg00230.1	Mpo_H	UP	UP	[['35.1', 'Polyphenol oxidase A1, chloroplastic OS=Vicia faba (sp|q06215|ppo_vicfa : 84.3)']]
MpVg00515.1	Mpo_H	UP	UP	[['35.2', ' no hits & (original description: none)']]
MpVg00890.2	Mpo_H	UP	UP	[['35.1', 'DEAD-box ATP-dependent RNA helicase 1 OS=Arabidopsis thaliana (sp|q7fgz2|rh1_arath : 203.0)']]
MpVg00920.1	Mpo_H	UP	UP	[['35.1', 'DEAD-box ATP-dependent RNA helicase 1 OS=Arabidopsis thaliana (sp|q7fgz2|rh1_arath : 175.0)']]
MpVg00923.1	Mpo_H	UP	UP	[['35.2', ' no hits & (original description: none)']]
MpVg00930.1	Mpo_H	UP	UP	[['35.1', 'Protein unc-13 homolog OS=Arabidopsis thaliana (sp|q8rx56|unc13_arath : 85.9)']]
MpVg00980.1	Mpo_H	DOWN	DOWN	[['16.4.6.1', 'SR30/34 RNA splicing factor']]
MpVg01080.1	Mpo_H	DOWN	DOWN	[['35.2', ' no hits & (original description: none)']]
MpVg01223.1	Mpo_H	DOWN	DOWN	[['35.1', 'Protein TORNADO 1 OS=Arabidopsis thaliana (sp|q9fj57|trn1_arath : 166.0)']]
MpVg01250.1	Mpo_H	UP	UP	[['35.2', ' no hits & (original description: none)']]
MpVg01290.1	Mpo_H	UP	UP	[['35.2', ' no hits & (original description: none)']]
Mpzg00100.1	Mpo_H	DOWN	DOWN	[['35.2', ' no hits & (original description: none)']]
Mpzg00200.1	Mpo_H	UP	UP	[['35.2', ' no hits & (original description: none)']]
Mpzg00230.1	Mpo_H	DOWN	DOWN	[['20.2.1', 'actin filament protein']]
Mpzg00270.1	Mpo_H	DOWN	DOWN	[['35.1', 'PLAT domain-containing protein 1 OS=Arabidopsis thaliana (sp|o65660|plat1_arath : 144.0)']]
Mpzg00290.1	Mpo_H	DOWN	DOWN	[['35.1', 'PLAT domain-containing protein 1 OS=Arabidopsis thaliana (sp|o65660|plat1_arath : 153.0)']]
Mpzg00330.1	Mpo_H	UP	UP	[['35.2', ' no hits & (original description: none)']]
Mpzg00390.1	Mpo_H	UP	UP	[['19.1.1.2.3', 'co-chaperone (P58)']]
Mpzg00470.1	Mpo_H	DOWN	DOWN	[['19.4.5.5.2', 'zinc metalloprotease (STE24)']]
Mpzg00530.1	Mpo_H	UP	UP	[['35.2', ' no hits & (original description: none)']]
Mpzg00570.1	Mpo_H	DOWN	DOWN	[['35.1', 'Hevamine-A OS=Hevea brasiliensis (sp|p23472|chly_hevbr : 244.0)']]
Mpzg00590.1	Mpo_H	UP	UP	[['35.2', ' no hits & (original description: none)']]
Mpzg00620.1	Mpo_H	UP	UP	[['35.2', ' no hits & (original description: none)']]
Mpzg00650.1	Mpo_H	UP	UP	[['35.2', ' no hits & (original description: none)']]
Mpzg00770.1	Mpo_H	UP	UP	[['35.1', 'Pathogenesis-related protein 1C OS=Nicotiana tabacum (sp|p09042|pr1c_tobac : 122.0)']]
Mpzg00790.1	Mpo_H	UP	UP	[['35.2', ' no hits & (original description: none)']]
Mpzg00820.1	Mpo_H	DOWN	DOWN	[['35.1', 'Protein TORNADO 1 OS=Arabidopsis thaliana (sp|q9fj57|trn1_arath : 180.0)']]
Mpzg00850.1	Mpo_H	UP	UP	[['35.2', ' no hits & (original description: none)']]
Mpzg00960.1	Mpo_H	UP	UP	[['35.2', ' no hits & (original description: none)']]
Mpzg01040.1	Mpo_H	UP	UP	[['35.2', ' no hits & (original description: none)']]
Mpzg01100.1	Mpo_H	DOWN	DOWN	[['9.2.2.7.1', 'aureusidin synthase']]
Mpzg01220.1	Mpo_H	UP	UP	[['35.2', ' no hits & (original description: none)']]
Mpzg01320.1	Mpo_H	UP	UP	[['35.2', ' no hits & (original description: none)']]
Mpzg01350.1	Mpo_H	DOWN	DOWN	[['35.2', ' no hits & (original description: none)']]
Mpzg01370.1	Mpo_H	DOWN	DOWN	[['35.1', 'Peroxidase 5 OS=Vitis vinifera (sp|a7qeu4|per5_vitvi : 267.0)']]
Mpzg01380.1	Mpo_H	DOWN	DOWN	[['35.1', 'Peroxidase 5 OS=Vitis vinifera (sp|a7qeu4|per5_vitvi : 290.0)']]
Mpzg01410.1	Mpo_H	DOWN	DOWN	[['15.5.32', 'transcription factor (bHLH)']]
Mp1g00010.1	Mpo_HD	UP	UP	[['35.2', ' no hits & (original description: none)']]
Mp1g00030.1	Mpo_HD	UP	UP	[['35.2', ' no hits & (original description: none)']]
Mp1g00050.1	Mpo_HD	UP	UP	[['35.2', ' no hits & (original description: none)']]
Mp1g00070.1	Mpo_HD	DOWN	DOWN	[['14.3.1.1', 'component BRCA1|BARD1 of BRCA1–BARD1 DNA-damage response heterodimer']]
Mp1g00080.1	Mpo_HD	DOWN	DOWN	[['7.12.4.1', 'uroporphyrinogen III decarboxylase']]
Mp1g00090.1	Mpo_HD	UP	UP	[['22.5.1.5', 'complex-I component ATG14 of PI3-kinase vesicle nucleation complex I/II']]
Mp1g00150.1	Mpo_HD	UP	UP	[['35.2', ' no hits & (original description: none)']]
Mp1g00240.1	Mpo_HD	UP	UP	[['50.2.7', 'ADP-glucose phosphorylase OS=Arabidopsis thaliana (sp|q9fk51|aglup_arath : 274.0) & Enzyme classification.EC_2 transferases.EC_2.7 transferase transferring phosphorus-containing group(50.2.7 : 108.2)']]
Mp1g00280.1	Mpo_HD	UP	UP	[['35.2', ' no hits & (original description: none)']]
Mp1g00300.1	Mpo_HD	UP	UP	[['35.2', ' no hits & (original description: none)']]
Mp1g00310.1	Mpo_HD	DOWN	DOWN	[['35.2', ' no hits & (original description: none)']]
Mp1g00330.1	Mpo_HD	DOWN	DOWN	[['35.1', 'Probable ubiquitin-conjugating enzyme E2 37 OS=Arabidopsis thaliana (sp|q941b6|ubc37_arath : 191.0)']]
Mp1g00340.1	Mpo_HD	UP	UP	[['50.2.1', 'DNA (cytosine-5)-methyltransferase DRM2 OS=Arabidopsis thaliana (sp|q9m548|drm2_arath : 333.0) & Enzyme classification.EC_2 transferases.EC_2.1 transferase transferring one-carbon group(50.2.1 : 49.8)']]
Mp1g00360.1	Mpo_HD	DOWN	DOWN	[['35.2', ' no hits & (original description: none)']]
Mp1g00370.1	Mpo_HD	UP	UP	[['13.3.6.5.5.1', 'ATPase component FIGL1 of FIGL1-FLIP meiotic crossover regulator complex']]
Mp1g00400.1	Mpo_HD	UP	UP	[['35.1', 'Probable ubiquitin-conjugating enzyme E2 16 OS=Arabidopsis thaliana (sp|q9fwt2|ubc16_arath : 243.0)']]
Mp1g00440.1	Mpo_HD	UP	UP	[['35.2', ' no hits & (original description: none)']]
Mp1g00460.1	Mpo_HD	DOWN	DOWN	[['35.2', ' no hits & (original description: none)']]
Mp1g00550.1	Mpo_HD	UP	UP	[['35.2', ' no hits & (original description: none)']]
Mp1g00560.1	Mpo_HD	UP	UP	[['35.2', ' no hits & (original description: none)']]
Mp1g00610.1	Mpo_HD	UP	UP	[['35.2', ' no hits & (original description: none)']]
Mp1g00620.1	Mpo_HD	DOWN	DOWN	[['24.2.2.1.6', 'monosaccharide transporter (STP)']]
Mp1g00660.1	Mpo_HD	UP	UP	[['35.2', ' no hits & (original description: none)']]
Mp1g00690.1	Mpo_HD	DOWN	DOWN	[['35.1', '(S)-coclaurine N-methyltransferase OS=Thalictrum flavum subsp. glaucum (sp|q5c9l6|cnmt_thlfg : 326.0)']]
Mp1g00710.1	Mpo_HD	UP	UP	[['14.6.1.1', 'DNA repair protein (CEN2)'], ['16.11.2.3', 'centrin component CEN of TREX-2 mRNP trafficking complex']]
Mp1g00770.1	Mpo_HD	UP	UP	[['35.2', ' no hits & (original description: none)']]
Mp1g00810.1	Mpo_HD	DOWN	DOWN	[['35.2', ' no hits & (original description: none)']]
Mp1g00970.1	Mpo_HD	DOWN	DOWN	[['35.2', ' no hits & (original description: none)']]
Mp1g01000.1	Mpo_HD	DOWN	DOWN	[['50.1.13', 'Cytochrome P450 716B2 OS=Picea sitchensis (sp|q50ek0|c16b2_picsi : 293.0) & Enzyme classification.EC_1 oxidoreductases.EC_1.14 oxidoreductase acting on paired donor with incorporation or reduction of molecular oxygen(50.1.13 : 174.4)']]
Mp1g01020.1	Mpo_HD	DOWN	DOWN	[['35.2', ' no hits & (original description: none)']]
Mp1g01040.1	Mpo_HD	DOWN	DOWN	[['24.3.9', 'ligand-gated cation channel (GLR)']]
Mp1g01120.1	Mpo_HD	UP	UP	[['35.2', ' no hits & (original description: none)']]
Mp1g01130.1	Mpo_HD	DOWN	DOWN	[['35.2', ' no hits & (original description: none)']]
Mp1g01170.1	Mpo_HD	UP	UP	[['35.2', ' no hits & (original description: none)']]
Mp1g01190.1	Mpo_HD	DOWN	DOWN	[['35.2', ' no hits & (original description: none)']]
Mp1g01210.1	Mpo_HD	DOWN	DOWN	[['1.3.2', 'glycolate oxidase']]
Mp1g01220.1	Mpo_HD	UP	UP	[['35.2', ' no hits & (original description: none)']]
Mp1g01230.1	Mpo_HD	UP	UP	[['35.2', ' no hits & (original description: none)']]
Mp1g01240.1	Mpo_HD	UP	UP	[['35.2', ' no hits & (original description: none)']]
Mp1g01350.1	Mpo_HD	DOWN	DOWN	[['35.2', ' no hits & (original description: none)']]
Mp1g01390.1	Mpo_HD	UP	UP	[['35.2', ' no hits & (original description: none)']]
Mp1g01430.1	Mpo_HD	DOWN	DOWN	[['50.1.18', 'Enzyme classification.EC_1 oxidoreductases.EC_1.20 oxidoreductase acting on phosphorus or arsenic in donor(50.1.18 : 164.6) & Dual specificity phosphatase Cdc25 OS=Arabidopsis thaliana (sp|q8gy31|cdc25_arath : 137.0)']]
Mp1g01440.1	Mpo_HD	UP	UP	[['50.2.7', 'Enzyme classification.EC_2 transferases.EC_2.7 transferase transferring phosphorus-containing group(50.2.7 : 299.3) & Serine/threonine-protein kinase AtPK1/AtPK6 OS=Arabidopsis thaliana (sp|p42818|kpk1_arath : 178.0)']]
Mp1g01480.1	Mpo_HD	UP	UP	[['12.5.1.2', 'MORC-type auxiliary factor of DNA methylation pathway']]
Mp1g01490.1	Mpo_HD	UP	UP	[['35.2', ' no hits & (original description: none)']]
Mp1g01540.1	Mpo_HD	UP	UP	[['1.1.5.2.3', 'LIR1 protein involved in ferredoxin-NADP oxidoreductase regulation']]
Mp1g01590.1	Mpo_HD	UP	UP	[['35.2', ' no hits & (original description: none)']]
Mp1g01600.1	Mpo_HD	UP	UP	[['35.1', 'BAG-associated GRAM protein 1 OS=Arabidopsis thaliana (sp|q8w4d4|bagp1_arath : 587.0)']]
Mp1g01660.1	Mpo_HD	UP	UP	[['35.2', ' no hits & (original description: none)']]
Mp1g01670.1	Mpo_HD	UP	UP	[['15.5.8', 'Alfin-like transcription factor']]
Mp1g01680.1	Mpo_HD	UP	UP	[['27.5.4.4.2', 'SAC-group-II inositol-polyphosphate 3-/4-phosphatase']]
Mp1g01700.1	Mpo_HD	DOWN	DOWN	[['35.2', ' no hits & (original description: none)']]
Mp1g01750.1	Mpo_HD	DOWN	DOWN	[['35.2', ' no hits & (original description: none)']]
Mp1g01760.1	Mpo_HD	DOWN	DOWN	[['35.2', ' no hits & (original description: none)']]
Mp1g01770.1	Mpo_HD	DOWN	DOWN	[['35.2', ' no hits & (original description: none)']]
Mp1g01840.1	Mpo_HD	DOWN	DOWN	[['50.3.4', 'Probable cysteine protease RD21B OS=Arabidopsis thaliana (sp|q9fmh8|rd21b_arath : 369.0) & Enzyme classification.EC_3 hydrolases.EC_3.4 hydrolase acting on peptide bond (peptidase)(50.3.4 : 299.5)']]
Mp1g01860.1	Mpo_HD	UP	UP	[['50.2.7', 'Proline-rich receptor-like protein kinase PERK13 OS=Arabidopsis thaliana (sp|q9cal8|pek13_arath : 243.0) & Enzyme classification.EC_2 transferases.EC_2.7 transferase transferring phosphorus-containing group(50.2.7 : 117.4)']]
Mp1g01880.1	Mpo_HD	DOWN	DOWN	[['35.2', ' no hits & (original description: none)']]
Mp1g01890.1	Mpo_HD	UP	UP	[['35.2', ' no hits & (original description: none)']]
Mp1g01900.1	Mpo_HD	UP	UP	[['35.2', ' no hits & (original description: none)']]
Mp1g01950.1	Mpo_HD	UP	UP	[['35.2', ' no hits & (original description: none)']]
Mp1g01970.1	Mpo_HD	UP	UP	[['35.2', ' no hits & (original description: none)']]
Mp1g02030.1	Mpo_HD	DOWN	DOWN	[['35.2', ' no hits & (original description: none)']]
Mp1g02040.1	Mpo_HD	UP	UP	[['15.2.2', 'transcription initiation factor (BRP1)']]
Mp1g02060.1	Mpo_HD	DOWN	DOWN	[['35.2', ' no hits & (original description: none)']]
Mp1g02070.1	Mpo_HD	DOWN	DOWN	[['35.2', ' no hits & (original description: none)']]
Mp1g02080.1	Mpo_HD	UP	UP	[['35.2', ' no hits & (original description: none)']]
Mp1g02090.1	Mpo_HD	UP	UP	[['35.2', ' no hits & (original description: none)']]
Mp1g02110.1	Mpo_HD	UP	UP	[['35.2', ' no hits & (original description: none)']]
Mp1g02120.1	Mpo_HD	UP	UP	[['35.2', ' no hits & (original description: none)']]
Mp1g02130.1	Mpo_HD	UP	UP	[['27.4.4', 'guanine nucleotide dissociation inhibitor (RopGDI)']]
Mp1g02150.1	Mpo_HD	DOWN	DOWN	[['35.2', ' no hits & (original description: none)']]
Mp1g02210.1	Mpo_HD	UP	UP	[['13.1.1.2.6', 'catalytic component CDKF of cyclin-dependent kinase complex']]
Mp1g02260.1	Mpo_HD	DOWN	DOWN	[['50.2.7', 'Probable LRR receptor-like serine/threonine-protein kinase At5g45780 OS=Arabidopsis thaliana (sp|c0lgu5|y5457_arath : 281.0) & Enzyme classification.EC_2 transferases.EC_2.7 transferase transferring phosphorus-containing group(50.2.7 : 115.8)']]
Mp1g02270.1	Mpo_HD	DOWN	DOWN	[['4.1.2.2.6.4.2', 'methylthioribose kinase'], ['4.1.2.2.6.4.3', 'methylthioribose-1-phosphate isomerase']]
Mp1g02400.1	Mpo_HD	UP	UP	[['35.2', ' no hits & (original description: none)']]
Mp1g02420.1	Mpo_HD	DOWN	DOWN	[['35.2', ' no hits & (original description: none)']]
Mp1g02550.1	Mpo_HD	UP	UP	[['35.2', ' no hits & (original description: none)']]
Mp1g02610.1	Mpo_HD	DOWN	DOWN	[['7.12.6.7.3', 'magnesium dechelatase']]
Mp1g02630.1	Mpo_HD	UP	UP	[['13.3.6.5.3.2', 'topoisomerase component TOP3-alpha of RTR Holliday junction dissolution complex']]
Mp1g02640.1	Mpo_HD	UP	UP	[['50.1.1', 'Enzyme classification.EC_1 oxidoreductases.EC_1.1 oxidoreductase acting on CH-OH group of donor(50.1.1 : 236.4) & Aldo-keto reductase family 4 member C10 OS=Arabidopsis thaliana (sp|q84tf0|akrca_arath : 225.0)']]
Mp1g02660.1	Mpo_HD	UP	UP	[['21.3.2.2.2', 'beta-galactosidase (BGAL)']]
Mp1g02680.1	Mpo_HD	UP	UP	[['35.2', ' no hits & (original description: none)']]
Mp1g02710.1	Mpo_HD	UP	UP	[['15.4.6.1', 'small subunit of TFIIIf transcription factor complex']]
Mp1g02720.1	Mpo_HD	UP	UP	[['14.4.1.1', 'component KU70 of Ku70-Ku80 helicase complex']]
Mp1g02740.1	Mpo_HD	DOWN	DOWN	[['35.1', 'Galacturonosyltransferase 8 OS=Arabidopsis thaliana (sp|q9lsg3|gaut8_arath : 726.0)']]
Mp1g02760.1	Mpo_HD	DOWN	DOWN	[['35.2', ' no hits & (original description: none)']]
Mp1g02780.1	Mpo_HD	UP	UP	[['35.2', ' no hits & (original description: none)']]
Mp1g02790.1	Mpo_HD	UP	UP	[['35.2', ' no hits & (original description: none)']]
Mp1g02800.1	Mpo_HD	UP	UP	[['35.2', ' no hits & (original description: none)']]
Mp1g02810.1	Mpo_HD	UP	UP	[['35.2', ' no hits & (original description: none)']]
Mp1g02830.1	Mpo_HD	UP	UP	[['19.1.1.1.4', 'alpha-1,2 exomannosidase (MNL)']]
Mp1g02860.1	Mpo_HD	UP	UP	[['15.5.40', 'transcription factor (LFY)']]
Mp1g02890.1	Mpo_HD	UP	UP	[['13.1.2.2', 'E2F cell cycle interphase transcription factor'], ['15.5.10', 'transcription factor (E2F/DP)']]
Mp1g02900.1	Mpo_HD	UP	UP	[['35.2', ' no hits & (original description: none)']]
Mp1g02920.1	Mpo_HD	DOWN	DOWN	[['24.1.1.2.2', 'subunit B of V-type ATPase peripheral V1 subcomplex']]
Mp1g02930.1	Mpo_HD	UP	UP	[['35.2', ' no hits & (original description: none)']]
Mp1g02940.1	Mpo_HD	UP	UP	[['35.2', ' no hits & (original description: none)']]
Mp1g02980.1	Mpo_HD	DOWN	DOWN	[['35.2', ' no hits & (original description: none)']]
Mp1g02990.1	Mpo_HD	DOWN	DOWN	[['35.2', ' no hits & (original description: none)']]
Mp1g03000.1	Mpo_HD	UP	UP	[['35.2', ' no hits & (original description: none)']]
Mp1g03010.1	Mpo_HD	UP	UP	[['35.2', ' no hits & (original description: none)']]
Mp1g03040.1	Mpo_HD	UP	UP	[['35.2', ' no hits & (original description: none)']]
Mp1g03050.1	Mpo_HD	UP	UP	[['35.2', ' no hits & (original description: none)']]
Mp1g03090.1	Mpo_HD	UP	UP	[['22.5.4.3.6', 'VPS60 associated protein of ESCRT-III complex']]
Mp1g03120.1	Mpo_HD	DOWN	DOWN	[['4.1.5.3.5.1', 'subunit alpha of tryptophan synthase complex']]
Mp1g03150.1	Mpo_HD	UP	UP	[['35.2', ' no hits & (original description: none)']]
Mp1g03160.1	Mpo_HD	DOWN	DOWN	[['3.1.2.3', 'cytosolic fructose-1,6-bisphosphatase'], ['3.10.3', 'cytosolic fructose-1,6-bisphosphatase']]
Mp1g03180.1	Mpo_HD	UP	UP	[['35.1', 'Ultraviolet-B receptor UVR8 OS=Arabidopsis thaliana (sp|q9fn03|uvr8_arath : 134.0)']]
Mp1g03200.1	Mpo_HD	UP	UP	[['15.5.16', 'C3H zinc finger transcription factor']]
Mp1g03230.1	Mpo_HD	UP	UP	[['50.3.4', 'Oryzain alpha chain OS=Oryza sativa subsp. japonica (sp|p25776|orya_orysj : 272.0) & Enzyme classification.EC_3 hydrolases.EC_3.4 hydrolase acting on peptide bond (peptidase)(50.3.4 : 237.8)']]
Mp1g03370.1	Mpo_HD	UP	UP	[['35.1', 'Dynein regulatory complex subunit 3 OS=Chlamydomonas reinhardtii (sp|a8ivx2|drc3_chlre : 269.0)']]
Mp1g03390.1	Mpo_HD	UP	UP	[['35.2', ' no hits & (original description: none)']]
Mp1g03420.1	Mpo_HD	UP	UP	[['18.12.1', 'protein folding catalyst']]
Mp1g03460.1	Mpo_HD	DOWN	DOWN	[['50.2.3', 'Agmatine coumaroyltransferase-1 OS=Hordeum vulgare (sp|a9zpj6|agct1_horvu : 251.0) & Enzyme classification.EC_2 transferases.EC_2.3 acyltransferase(50.2.3 : 41.2)']]
Mp1g03490.1	Mpo_HD	DOWN	DOWN	[['35.2', ' no hits & (original description: none)']]
Mp1g03510.1	Mpo_HD	DOWN	DOWN	[['16.4.1.1.1', 'component U1-70K of U1 small nuclear ribonucleoprotein particle (snRNP)']]
Mp1g03590.1	Mpo_HD	DOWN	DOWN	[['21.4.1.1.5.4', 'AGP beta-1,6-galactosyltransferase']]
Mp1g03630.1	Mpo_HD	DOWN	DOWN	[['17.7.2.1.6', 'component psRPL6 of large ribosomal subunit proteome']]
Mp1g03650.1	Mpo_HD	UP	UP	[['35.2', ' no hits & (original description: none)']]
Mp1g03660.1	Mpo_HD	UP	UP	[['35.2', ' no hits & (original description: none)']]
Mp1g03670.1	Mpo_HD	DOWN	DOWN	[['35.2', ' no hits & (original description: none)']]
Mp1g03740.1	Mpo_HD	DOWN	DOWN	[['35.2', ' no hits & (original description: none)']]
Mp1g03760.1	Mpo_HD	UP	UP	[['35.2', ' no hits & (original description: none)']]
Mp1g03770.1	Mpo_HD	UP	UP	[['35.2', ' no hits & (original description: none)']]
Mp1g03780.1	Mpo_HD	UP	UP	[['35.2', ' no hits & (original description: none)']]
Mp1g03790.1	Mpo_HD	UP	UP	[['35.2', ' no hits & (original description: none)']]
Mp1g03800.1	Mpo_HD	UP	UP	[['35.2', ' no hits & (original description: none)']]
Mp1g03890.1	Mpo_HD	UP	UP	[['35.2', ' no hits & (original description: none)']]
Mp1g03950.1	Mpo_HD	DOWN	DOWN	[['15.5.1.3', 'transcription factor (GATA)']]
Mp1g03960.1	Mpo_HD	UP	UP	[['35.2', ' no hits & (original description: none)']]
Mp1g03980.1	Mpo_HD	DOWN	DOWN	[['25.1.5.1.1', 'cytosolic glutamine synthetase (GLN1)']]
Mp1g03990.1	Mpo_HD	DOWN	DOWN	[['20.1.3.3', 'motor protein (Kinesin-4)']]
Mp1g04020.1	Mpo_HD	UP	UP	[['35.1', 'Chaperone protein dnaJ 6 OS=Arabidopsis thaliana (sp|q9fl54|dnaj6_arath : 198.0)']]
Mp1g04060.1	Mpo_HD	UP	UP	[['35.2', ' no hits & (original description: none)']]
Mp1g04110.1	Mpo_HD	UP	UP	[['35.2', ' no hits & (original description: none)']]
Mp1g04130.1	Mpo_HD	DOWN	DOWN	[['17.7.2.2.24', 'component psPSRP4 of small ribosomal subunit proteome']]
Mp1g04150.1	Mpo_HD	UP	UP	[['35.1', 'LRR receptor kinase SERK2 OS=Oryza sativa subsp. japonica (sp|q7xv05|serk2_orysj : 216.0)']]
Mp1g04160.1	Mpo_HD	UP	UP	[['35.2', ' no hits & (original description: none)']]
Mp1g04170.1	Mpo_HD	UP	UP	[['7.12.4.2.2', 'oxygen-independent coproporphyrinogen III oxidase (HemN)']]
Mp1g04180.1	Mpo_HD	UP	UP	[['35.2', ' no hits & (original description: none)']]
Mp1g04190.1	Mpo_HD	DOWN	DOWN	[['24.3.1.3', 'tonoplast intrinsic protein (TIP)']]
Mp1g04220.1	Mpo_HD	DOWN	DOWN	[['35.2', ' no hits & (original description: none)']]
Mp1g04250.1	Mpo_HD	DOWN	DOWN	[['4.1.2.2.3.5', 'diaminopimelate decarboxylase']]
Mp1g04260.1	Mpo_HD	DOWN	DOWN	[['7.12.1.1', 'glutamyl-tRNA synthetase'], ['17.2.7', 'glutamate-tRNA ligase']]
Mp1g04300.1	Mpo_HD	DOWN	DOWN	[['10.2.2.2', 'manganese superoxide dismutase']]
Mp1g04420.1	Mpo_HD	UP	UP	[['35.2', ' no hits & (original description: none)']]
Mp1g04430.1	Mpo_HD	UP	UP	[['13.3.5.6.2', 'PS1 sister chromatid separation regulator protein']]
Mp1g04440.1	Mpo_HD	UP	UP	[['35.2', ' no hits & (original description: none)']]
Mp1g04460.1	Mpo_HD	UP	UP	[['13.3.6.5.2.1.1.1', 'component MUS81 of MUS81-EME1 Holliday junction cleavage heterodimer']]
Mp1g04470.1	Mpo_HD	UP	UP	[['35.2', ' no hits & (original description: none)']]
Mp1g04480.1	Mpo_HD	UP	UP	[['15.5.3.7', 'HOX-like transcription factor']]
Mp1g04500.1	Mpo_HD	DOWN	DOWN	[['1.1.1.3.21', 'LQY1 protein involved in PS-II assembly'], ['18.11.2.2', 'protein disulfide isomerase (LQY1)']]
Mp1g04520.1	Mpo_HD	UP	UP	[['35.1', 'Chloride conductance regulatory protein ICln OS=Arabidopsis thaliana (sp|q9lva7|icln_arath : 124.0)']]
Mp1g04570.1	Mpo_HD	DOWN	DOWN	[['4.1.2.2.6.2.1', 'methyl-tetrahydrofolate-dependent methionine synthase']]
Mp1g04580.1	Mpo_HD	DOWN	DOWN	[['4.1.2.2.6.1.2', 'cystathionine beta-lyase']]
Mp1g04640.1	Mpo_HD	UP	UP	[['15.5.54', 'transcriptional co-activator (BET/GTE)']]
Mp1g04650.1	Mpo_HD	UP	UP	[['5.2.4.5.2', 'choline kinase']]
Mp1g04680.1	Mpo_HD	UP	UP	[['50.1.13', 'Cytochrome P450 716B1 OS=Picea sitchensis (sp|q50ek1|c16b1_picsi : 370.0) & Enzyme classification.EC_1 oxidoreductases.EC_1.14 oxidoreductase acting on paired donor with incorporation or reduction of molecular oxygen(50.1.13 : 209.8)']]
Mp1g04690.1	Mpo_HD	UP	UP	[['35.2', ' no hits & (original description: none)']]
Mp1g04730.1	Mpo_HD	DOWN	DOWN	[['35.2', ' no hits & (original description: none)']]
Mp1g04760.1	Mpo_HD	UP	UP	[['35.2', ' no hits & (original description: none)']]
Mp1g04830.1	Mpo_HD	DOWN	DOWN	[['50.2.7', 'LRR receptor-like serine/threonine-protein kinase GSO1 OS=Arabidopsis thaliana (sp|c0lgq5|gso1_arath : 732.0) & Enzyme classification.EC_2 transferases.EC_2.7 transferase transferring phosphorus-containing group(50.2.7 : 101.8)']]
Mp1g04840.1	Mpo_HD	UP	UP	[['5.2.1.2.3', 'glycerol-3-phosphate acyltransferase (GPAT9)']]
Mp1g04860.1	Mpo_HD	UP	UP	[['35.2', ' no hits & (original description: none)']]
Mp1g04880.1	Mpo_HD	DOWN	DOWN	[['3.13.6.1', 'UDP-L-rhamnose synthase']]
Mp1g04960.1	Mpo_HD	UP	UP	[['35.1', 'Protein SRC2 OS=Glycine max (sp|o04133|src2_soybn : 80.9)']]
Mp1g04970.1	Mpo_HD	UP	UP	[['35.1', 'Protein SRC2 OS=Glycine max (sp|o04133|src2_soybn : 80.9)']]
Mp1g05010.1	Mpo_HD	UP	UP	[['50.2.7', 'Mitogen-activated protein kinase kinase kinase 17 OS=Arabidopsis thaliana (sp|o80888|m3k17_arath : 147.0) & Enzyme classification.EC_2 transferases.EC_2.7 transferase transferring phosphorus-containing group(50.2.7 : 82.8)']]
Mp1g05030.1	Mpo_HD	UP	UP	[['35.1', 'Nitrate regulatory gene2 protein OS=Arabidopsis thaliana (sp|q93yu8|nrg2_arath : 201.0)']]
Mp1g05060.1	Mpo_HD	DOWN	DOWN	[['35.1', '4-coumarate--CoA ligase-like 7 OS=Arabidopsis thaliana (sp|q9m0x9|4cll7_arath : 429.0)']]
Mp1g05100.1	Mpo_HD	DOWN	DOWN	[['35.2', ' no hits & (original description: none)']]
Mp1g05120.1	Mpo_HD	DOWN	DOWN	[['19.2.2.8.1.4.6', 'component FBX of SCF E3 ubiquitin ligase complex']]
Mp1g05140.1	Mpo_HD	UP	UP	[['15.3.3.3.7', 'component MED23 of tail module of MEDIATOR transcription co-activator complex']]
Mp1g05160.1	Mpo_HD	DOWN	DOWN	[['35.2', ' no hits & (original description: none)']]
Mp1g05180.1	Mpo_HD	DOWN	DOWN	[['21.8.1.7', 'long-chain fatty acid hydroxylase']]
Mp1g05190.1	Mpo_HD	DOWN	DOWN	[['9.2.1.1.1', 'phenylalanine ammonia lyase (PAL)']]
Mp1g05200.1	Mpo_HD	DOWN	DOWN	[['35.2', ' no hits & (original description: none)']]
Mp1g05220.1	Mpo_HD	DOWN	DOWN	[['9.2.1.1.1', 'phenylalanine ammonia lyase (PAL)']]
Mp1g05230.1	Mpo_HD	DOWN	DOWN	[['35.2', ' no hits & (original description: none)']]
Mp1g05250.1	Mpo_HD	DOWN	DOWN	[['22.3.1.4.2', 'subunit gamma of cargo adaptor F-subcomplex']]
Mp1g05260.1	Mpo_HD	UP	UP	[['35.2', ' no hits & (original description: none)']]
Mp1g05340.1	Mpo_HD	DOWN	DOWN	[['3.12.7', 'enolase']]
Mp1g05430.1	Mpo_HD	DOWN	DOWN	[['35.2', ' no hits & (original description: none)']]
Mp1g05480.1	Mpo_HD	UP	UP	[['12.4.1.1.2', 'chromatin remodeling factor (Chd1)'], ['15.3.4.5', 'component CHR5 of SAGA transcription co-activator complex']]
Mp1g05530.1	Mpo_HD	DOWN	DOWN	[['35.1', 'Blue-light photoreceptor PHR2 OS=Arabidopsis thaliana (sp|q8lb72|phr2_arath : 378.0)']]
Mp1g05640.1	Mpo_HD	UP	UP	[['35.2', ' no hits & (original description: none)']]
Mp1g05650.1	Mpo_HD	UP	UP	[['13.3.6.5.2.2.1', 'endonuclease (FAN1)']]
Mp1g05720.1	Mpo_HD	UP	UP	[['35.2', ' no hits & (original description: none)']]
Mp1g05730.1	Mpo_HD	DOWN	DOWN	[['17.7.2.1.7', 'component psRPL9 of large ribosomal subunit proteome']]
Mp1g05740.1	Mpo_HD	UP	UP	[['14.6.3.2.2', 'subunit SSL1 of multifunctional TFIIh complex'], ['15.3.5.6.1.2', 'component SSL1 of TFIIh basal transcription factor complex']]
Mp1g05790.1	Mpo_HD	DOWN	DOWN	[['35.2', ' no hits & (original description: none)']]
Mp1g05810.1	Mpo_HD	UP	UP	[['35.2', ' no hits & (original description: none)']]
Mp1g05830.1	Mpo_HD	UP	UP	[['24.3.16', 'fluoride anion export channel (FEX)']]
Mp1g05840.1	Mpo_HD	DOWN	DOWN	[['35.2', ' no hits & (original description: none)']]
Mp1g05860.1	Mpo_HD	DOWN	DOWN	[['35.2', ' no hits & (original description: none)']]
Mp1g05870.1	Mpo_HD	DOWN	DOWN	[['35.2', ' no hits & (original description: none)']]
Mp1g05880.1	Mpo_HD	UP	UP	[['16.12.1.6', 'exoribonuclease (ERIL)']]
Mp1g05890.1	Mpo_HD	UP	UP	[['35.2', ' no hits & (original description: none)']]
Mp1g05990.1	Mpo_HD	DOWN	DOWN	[['35.2', ' no hits & (original description: none)']]
Mp1g06020.1	Mpo_HD	UP	UP	[['23.3.1.2.2', 'component SR-beta of SRP (signal recognition particle) receptor complex']]
Mp1g06040.1	Mpo_HD	UP	UP	[['12.3.3.4', 'class II/ASH1 histone methyltransferase component of histone lysine methylation/demethylation']]
Mp1g06070.1	Mpo_HD	DOWN	DOWN	[['35.2', ' no hits & (original description: none)']]
Mp1g06080.1	Mpo_HD	DOWN	DOWN	[['5.1.6.1.1', '3-ketoacyl-CoA synthase (KCS)']]
Mp1g06090.1	Mpo_HD	UP	UP	[['5.8.3', 'fatty acid export protein (FAX)'], ['24.2.22', 'fatty acid transporter (FAX)']]
Mp1g06130.1	Mpo_HD	UP	UP	[['35.2', ' no hits & (original description: none)']]
Mp1g06140.1	Mpo_HD	UP	UP	[['35.2', ' no hits & (original description: none)']]
Mp1g06190.1	Mpo_HD	UP	UP	[['3.2.3.3.2.2', 'starch-debranching pullulanase-type enzyme']]
Mp1g06240.1	Mpo_HD	DOWN	DOWN	[['35.2', ' no hits & (original description: none)']]
Mp1g06290.1	Mpo_HD	UP	UP	[['50.2.1', 'Enzyme classification.EC_2 transferases.EC_2.1 transferase transferring one-carbon group(50.2.1 : 94.9)']]
Mp1g06300.1	Mpo_HD	UP	UP	[['35.2', ' no hits & (original description: none)']]
Mp1g06340.1	Mpo_HD	DOWN	DOWN	[['35.1', 'GDSL esterase/lipase At5g22810 OS=Arabidopsis thaliana (sp|q9ffc6|gdl78_arath : 290.0)']]
Mp1g06380.1	Mpo_HD	DOWN	DOWN	[['35.1', 'GDSL esterase/lipase At1g71691 OS=Arabidopsis thaliana (sp|q9sf78|gdl29_arath : 283.0)']]
Mp1g06540.1	Mpo_HD	DOWN	DOWN	[['35.2', ' no hits & (original description: none)']]
Mp1g06650.1	Mpo_HD	DOWN	DOWN	[['1.1.8.1.5.4', 'component NdhV of NDH electron donor-binding subcomplex E']]
Mp1g06710.1	Mpo_HD	UP	UP	[['14.7.1.2', 'component MSH3 of MSH2-x mismatch repair heterodimers']]
Mp1g06730.1	Mpo_HD	UP	UP	[['15.3.1.5', 'RNA polymerase-II nuclear import factor']]
Mp1g06780.1	Mpo_HD	UP	UP	[['35.2', ' no hits & (original description: none)']]
Mp1g06790.1	Mpo_HD	DOWN	DOWN	[['35.2', ' no hits & (original description: none)']]
Mp1g06800.1	Mpo_HD	UP	UP	[['35.1', 'Short-chain dehydrogenase reductase 3b OS=Arabidopsis thaliana (sp|q94k41|sdr3b_arath : 168.0)']]
Mp1g06820.1	Mpo_HD	DOWN	DOWN	[['35.1', 'Peroxidase 39 OS=Arabidopsis thaliana (sp|q9sut2|per39_arath : 242.0)']]
Mp1g06830.1	Mpo_HD	DOWN	DOWN	[['35.1', 'Peroxidase 3 OS=Arabidopsis thaliana (sp|o23044|per3_arath : 238.0)']]
Mp1g06860.1	Mpo_HD	DOWN	DOWN	[['1.1.1.6.1.4', 'SEP4 LHC-related protein']]
Mp1g06910.1	Mpo_HD	DOWN	DOWN	[['3.2.3.3.1.2', 'beta amylase']]
Mp1g06920.1	Mpo_HD	UP	UP	[['35.2', ' no hits & (original description: none)']]
Mp1g06930.1	Mpo_HD	DOWN	DOWN	[['3.2.3.3.1.2', 'beta amylase']]
Mp1g07030.1	Mpo_HD	DOWN	DOWN	[['35.2', ' no hits & (original description: none)']]
Mp1g07090.1	Mpo_HD	UP	UP	[['35.2', ' no hits & (original description: none)']]
Mp1g07100.1	Mpo_HD	UP	UP	[['35.2', ' no hits & (original description: none)']]
Mp1g07170.1	Mpo_HD	DOWN	DOWN	[['1.1.2.7', 'component PetM/VII of cytochrome b6/f complex']]
Mp1g07310.1	Mpo_HD	DOWN	DOWN	[['10.3.3.1.1', 'gamma-glutamyl:cysteine ligase']]
Mp1g07380.1	Mpo_HD	UP	UP	[['35.1', 'CHD3-type chromatin-remodeling factor CHR7 OS=Arabidopsis thaliana (sp|f4jtf6|chr7_arath : 213.0)']]
Mp1g07390.1	Mpo_HD	UP	UP	[['35.1', 'Protein CHROMATIN REMODELING 4 OS=Arabidopsis thaliana (sp|f4kbp5|chr4_arath : 146.0)']]
Mp1g07440.1	Mpo_HD	UP	UP	[['35.2', ' no hits & (original description: none)']]
Mp1g07460.1	Mpo_HD	UP	UP	[['5.7.2.1.3', 'phosphatidylglycerol lipase (PLIP1)']]
Mp1g07500.1	Mpo_HD	DOWN	DOWN	[['17.7.2.1.1', 'component psRPL1 of large ribosomal subunit proteome']]
Mp1g07510.1	Mpo_HD	DOWN	DOWN	[['25.4.2.1', 'iron uptake Fe(III)-chelate reductase'], ['25.5.2.1', 'metal ion-chelate reductase (FRO)']]
Mp1g07530.1	Mpo_HD	DOWN	DOWN	[['50.3.1', 'Enzyme classification.EC_3 hydrolases.EC_3.1 hydrolase acting on ester bond(50.3.1 : 875.1) & Phospholipase D alpha 1 OS=Carica papaya (sp|p86387|plda1_carpa : 746.0)']]
Mp1g07620.1	Mpo_HD	DOWN	DOWN	[['35.1', 'Uclacyanin 1 OS=Arabidopsis thaliana (sp|o82081|ucc1_arath : 89.4)']]
Mp1g07670.1	Mpo_HD	DOWN	DOWN	[['35.2', ' no hits & (original description: none)']]
Mp1g07680.1	Mpo_HD	DOWN	DOWN	[['35.2', ' no hits & (original description: none)']]
Mp1g07760.1	Mpo_HD	DOWN	DOWN	[['10.3.1.5', 'GDP-L-galactose phosphorylase (VTC2/5)']]
Mp1g07770.1	Mpo_HD	DOWN	DOWN	[['18.4.24.1.8', 'Shewanella-like phosphatase (SLP)']]
Mp1g07800.1	Mpo_HD	UP	UP	[['18.4.24.1.8', 'Shewanella-like phosphatase (SLP)']]
Mp1g07830.1	Mpo_HD	UP	UP	[['35.1', 'HVA22-like protein i OS=Arabidopsis thaliana (sp|q8le10|ha22i_arath : 225.0)']]
Mp1g07850.1	Mpo_HD	DOWN	DOWN	[['5.1.5.3', 'malonyl-CoA synthetase (mtMCS)']]
Mp1g07900.1	Mpo_HD	UP	UP	[['35.2', ' no hits & (original description: none)']]
Mp1g07930.1	Mpo_HD	UP	UP	[['35.2', ' no hits & (original description: none)']]
Mp1g07960.1	Mpo_HD	DOWN	DOWN	[['35.2', ' no hits & (original description: none)']]
Mp1g07980.1	Mpo_HD	UP	UP	[['35.2', ' no hits & (original description: none)']]
Mp1g07990.1	Mpo_HD	UP	UP	[['12.3.3.4', 'class II/ASH1 histone methyltransferase component of histone lysine methylation/demethylation']]
Mp1g08010.1	Mpo_HD	DOWN	DOWN	[['35.2', ' no hits & (original description: none)']]
Mp1g08060.1	Mpo_HD	DOWN	DOWN	[['35.2', ' no hits & (original description: none)']]
Mp1g08080.1	Mpo_HD	UP	UP	[['35.2', ' no hits & (original description: none)']]
Mp1g08090.1	Mpo_HD	UP	UP	[['7.11.2.3.2', 'sulfhydryl oxidase ERV1 of mitochondrial ISC system export machinery'], ['18.11.3.1', 'sulfhydryl oxidase (ERV1)']]
Mp1g08100.1	Mpo_HD	UP	UP	[['35.1', 'Alpha-ketoglutarate-dependent dioxygenase alkB OS=Arabidopsis thaliana (sp|q9sa98|alkbh_arath : 228.0)']]
Mp1g08170.1	Mpo_HD	UP	UP	[['35.1', 'F-box protein PP2-A15 OS=Arabidopsis thaliana (sp|q9lf92|p2a15_arath : 125.0)']]
Mp1g08180.1	Mpo_HD	UP	UP	[['35.1', 'F-box protein PP2-A15 OS=Arabidopsis thaliana (sp|q9lf92|p2a15_arath : 103.0)']]
Mp1g08200.1	Mpo_HD	UP	UP	[['35.1', 'F-box protein PP2-A15 OS=Arabidopsis thaliana (sp|q9lf92|p2a15_arath : 120.0)']]
Mp1g08220.1	Mpo_HD	UP	UP	[['35.1', 'F-box protein PP2-A15 OS=Arabidopsis thaliana (sp|q9lf92|p2a15_arath : 127.0)']]
Mp1g08230.1	Mpo_HD	UP	UP	[['35.2', ' no hits & (original description: none)']]
Mp1g08290.1	Mpo_HD	UP	UP	[['7.12.6.7.3', 'magnesium dechelatase']]
Mp1g08320.1	Mpo_HD	DOWN	DOWN	[['7.12.1.2', 'glutamyl-tRNA reductase']]
Mp1g08350.1	Mpo_HD	UP	UP	[['35.2', ' no hits & (original description: none)']]
Mp1g08360.1	Mpo_HD	DOWN	DOWN	[['35.2', ' no hits & (original description: none)']]
Mp1g08390.1	Mpo_HD	DOWN	DOWN	[['35.2', ' no hits & (original description: none)']]
Mp1g08460.1	Mpo_HD	UP	UP	[['35.2', ' no hits & (original description: none)']]
Mp1g08470.1	Mpo_HD	UP	UP	[['35.1', 'B2 protein OS=Daucus carota (sp|p37707|b2_dauca : 84.0)']]
Mp1g08480.1	Mpo_HD	UP	UP	[['35.2', ' no hits & (original description: none)']]
Mp1g08490.1	Mpo_HD	UP	UP	[['35.2', ' no hits & (original description: none)']]
Mp1g08520.1	Mpo_HD	UP	UP	[['12.3.3.2.1', 'component ASH2 of COMPASS histone trimethylation complex']]
Mp1g08570.1	Mpo_HD	UP	UP	[['2.2.1.1.1', 'subunit alpha of pyruvate dehydrogenase E1 component subcomplex']]
Mp1g08580.1	Mpo_HD	UP	UP	[['35.2', ' no hits & (original description: none)']]
Mp1g08600.1	Mpo_HD	DOWN	DOWN	[['6.1.2.3', 'adenosine kinase']]
Mp1g08610.1	Mpo_HD	UP	UP	[['35.2', ' no hits & (original description: none)']]
Mp1g08630.1	Mpo_HD	DOWN	DOWN	[['35.2', ' no hits & (original description: none)']]
Mp1g08690.1	Mpo_HD	DOWN	DOWN	[['3.3.2', 'trehalose-6-phosphate phosphatase']]
Mp1g08770.1	Mpo_HD	UP	UP	[['35.2', ' no hits & (original description: none)']]
Mp1g08790.1	Mpo_HD	DOWN	DOWN	[['18.4.1.19', 'protein kinase (L-lectin)']]
Mp1g08850.1	Mpo_HD	UP	UP	[['35.2', ' no hits & (original description: none)']]
Mp1g08890.1	Mpo_HD	UP	UP	[['15.5.22', 'transcription factor (WRKY)']]
Mp1g08920.1	Mpo_HD	UP	UP	[['19.2.2.1.5.2.1', 'E3 ubiquitin ligase (PUB)']]
Mp1g08990.1	Mpo_HD	DOWN	DOWN	[['35.1', 'Pathogenesis-related protein PRB1-2 OS=Hordeum vulgare (sp|p35792|pr12_horvu : 139.0)']]
Mp1g09010.1	Mpo_HD	DOWN	DOWN	[['35.2', ' no hits & (original description: none)']]
Mp1g09050.1	Mpo_HD	DOWN	DOWN	[['35.2', ' no hits & (original description: none)']]
Mp1g09180.1	Mpo_HD	UP	UP	[['35.2', ' no hits & (original description: none)']]
Mp1g09190.1	Mpo_HD	UP	UP	[['35.2', ' no hits & (original description: none)']]
Mp1g09200.1	Mpo_HD	UP	UP	[['35.2', ' no hits & (original description: none)']]
Mp1g09240.1	Mpo_HD	DOWN	DOWN	[['35.1', 'L-idonate 5-dehydrogenase OS=Vitis vinifera (sp|q1psi9|idnd_vitvi : 89.4)']]
Mp1g09260.1	Mpo_HD	UP	UP	[['35.2', ' no hits & (original description: none)']]
Mp1g09290.1	Mpo_HD	DOWN	DOWN	[['35.1', 'Peroxidase 29 OS=Arabidopsis thaliana (sp|q9lsp0|per29_arath : 232.0)']]
Mp1g09300.1	Mpo_HD	UP	UP	[['3.2.3.1.2', 'phosphoglucan, water dikinase (PWD)']]
Mp1g09310.1	Mpo_HD	DOWN	DOWN	[['35.2', ' no hits & (original description: none)']]
Mp1g09340.1	Mpo_HD	UP	UP	[['35.2', ' no hits & (original description: none)']]
Mp1g09350.1	Mpo_HD	UP	UP	[['2.4.4.2.1.1', 'ATP-binding protein CcmA of CCM cytochrome c maturation system (system I)']]
Mp1g09390.1	Mpo_HD	UP	UP	[['35.2', ' no hits & (original description: none)']]
Mp1g09420.1	Mpo_HD	DOWN	DOWN	[['15.5.2.1', 'transcription factor (MYB)']]
Mp1g09480.1	Mpo_HD	UP	UP	[['35.1', 'Coiled-coil domain-containing protein 40 homolog OS=Chlamydomonas reinhardtii (sp|a8iqt2|ccd40_chlre : 104.0)']]
Mp1g09490.1	Mpo_HD	DOWN	DOWN	[['3.2.3.3.4', 'plastidial alpha-glucan phosphorylase']]
Mp1g09520.1	Mpo_HD	UP	UP	[['14.3.6.1.3', 'SUMO ligase component NSE2 of homologous recombination repair Smc5-Smc6 complex'], ['19.2.2.2.4.2', 'SUMO E3 ligase (HPY2)']]
Mp1g09540.1	Mpo_HD	UP	UP	[['35.2', ' no hits & (original description: none)']]
Mp1g09550.1	Mpo_HD	UP	UP	[['35.2', ' no hits & (original description: none)']]
Mp1g09560.1	Mpo_HD	UP	UP	[['35.1', 'TITAN-like protein OS=Arabidopsis thaliana (sp|f4jrr5|ttl_arath : 107.0)']]
Mp1g09570.1	Mpo_HD	UP	UP	[['35.1', 'TITAN-like protein OS=Arabidopsis thaliana (sp|f4jrr5|ttl_arath : 87.0)']]
Mp1g09600.1	Mpo_HD	DOWN	DOWN	[['3.13.2.1.1', 'GDP-D-mannose 4,6-dehydratase (MUR1)']]
Mp1g09610.1	Mpo_HD	DOWN	DOWN	[['3.13.2.1.1', 'GDP-D-mannose 4,6-dehydratase (MUR1)']]
Mp1g09650.1	Mpo_HD	UP	UP	[['35.2', ' no hits & (original description: none)']]
Mp1g09660.1	Mpo_HD	UP	UP	[['35.2', ' no hits & (original description: none)']]
Mp1g09680.1	Mpo_HD	UP	UP	[['35.2', ' no hits & (original description: none)']]
Mp1g09710.1	Mpo_HD	DOWN	DOWN	[['35.1', 'Short-chain dehydrogenase reductase 3a OS=Arabidopsis thaliana (sp|o80713|sdr3a_arath : 152.0)']]
Mp1g09720.1	Mpo_HD	DOWN	DOWN	[['35.1', 'Short-chain dehydrogenase reductase 2a OS=Arabidopsis thaliana (sp|q9scu0|sdr2a_arath : 110.0)']]
Mp1g09730.1	Mpo_HD	UP	UP	[['35.1', 'Cilia- and flagella-associated protein 100 OS=Chlamydomonas reinhardtii (sp|a8i4e9|cp100_chlre : 229.0)']]
Mp1g09760.1	Mpo_HD	UP	UP	[['35.2', ' no hits & (original description: none)']]
Mp1g09800.1	Mpo_HD	UP	UP	[['35.2', ' no hits & (original description: none)']]
Mp1g09810.1	Mpo_HD	DOWN	DOWN	[['19.2.4.2.1', 'platform ATPase (CDC48)']]
Mp1g09830.1	Mpo_HD	DOWN	DOWN	[['1.3.5', 'serine hydroxymethyltransferase'], ['4.1.4.3.1', 'serine hydroxymethyltransferase']]
Mp1g09840.1	Mpo_HD	UP	UP	[['18.1.1.4.5', 'alpha-1,2-mannosyltransferase (ALG11)']]
Mp1g09960.1	Mpo_HD	DOWN	DOWN	[['18.4.1.11', 'protein kinase (LRR-XI)']]
Mp1g10020.1	Mpo_HD	DOWN	DOWN	[['15.5.18', 'transcription factor (SBP)']]
Mp1g10040.1	Mpo_HD	UP	UP	[['35.1', 'Uncharacterized protein At1g76660 OS=Arabidopsis thaliana (sp|q9sre5|y1666_arath : 83.6)']]
Mp1g10090.1	Mpo_HD	UP	UP	[['13.3.5.5.7', 'TANMEI spindle assembly checkpoint protein']]
Mp1g10150.1	Mpo_HD	DOWN	DOWN	[['9.2.1.1.1', 'phenylalanine ammonia lyase (PAL)']]
Mp1g10180.1	Mpo_HD	UP	UP	[['35.1', 'Dynein, 70 kDa intermediate chain, flagellar outer arm OS=Chlamydomonas reinhardtii (sp|p27766|dyi3_chlre : 128.0)']]
Mp1g10240.1	Mpo_HD	UP	UP	[['35.1', 'NO-associated protein 1, chloroplastic/mitochondrial OS=Arabidopsis thaliana (sp|q66gp9|noa1_arath : 446.0)']]
Mp1g10260.1	Mpo_HD	UP	UP	[['35.2', ' no hits & (original description: none)']]
Mp1g10280.1	Mpo_HD	UP	UP	[['18.1.1.1.2', 'cis-prenyltransferase (LEW1)']]
Mp1g10320.1	Mpo_HD	UP	UP	[['35.1', 'Intraflagellar transport protein 172 OS=Chlamydomonas reinhardtii (sp|q5dm57|if172_chlre : 1545.0)']]
Mp1g10380.1	Mpo_HD	UP	UP	[['5.7.3.2.1', 'acyl CoA oxidase (ACX)']]
Mp1g10420.1	Mpo_HD	UP	UP	[['24.3.5', 'mechanosensitive ion channel (MSL)']]
Mp1g10430.1	Mpo_HD	DOWN	DOWN	[['35.1', 'Probable ATP synthase 24 kDa subunit, mitochondrial OS=Arabidopsis thaliana (sp|q9sj12|atp7_arath : 91.3)']]
Mp1g10450.1	Mpo_HD	DOWN	DOWN	[['35.2', ' no hits & (original description: none)']]
Mp1g10480.1	Mpo_HD	UP	UP	[['35.2', ' no hits & (original description: none)']]
Mp1g10560.1	Mpo_HD	DOWN	DOWN	[['19.4.3.1', 'pepsin-type protease']]
Mp1g10590.1	Mpo_HD	DOWN	DOWN	[['35.1', 'Intraflagellar transport protein 46 OS=Chlamydomonas reinhardtii (sp|a2t2x4|ift46_chlre : 221.0)']]
Mp1g10610.1	Mpo_HD	DOWN	DOWN	[['35.2', ' no hits & (original description: none)']]
Mp1g10620.1	Mpo_HD	DOWN	DOWN	[['27.1.6.1', 'LNK circadian clock transcriptional co-activator']]
Mp1g10640.1	Mpo_HD	DOWN	DOWN	[['35.1', 'Protein PLANT CADMIUM RESISTANCE 6 OS=Arabidopsis thaliana (sp|q9m9a5|pcr6_arath : 94.7)']]
Mp1g10670.1	Mpo_HD	UP	UP	[['35.1', 'Probable inactive purple acid phosphatase 27 OS=Arabidopsis thaliana (sp|q5mau8|ppa27_arath : 336.0)']]
Mp1g10700.1	Mpo_HD	UP	UP	[['35.2', ' no hits & (original description: none)']]
Mp1g10710.1	Mpo_HD	UP	UP	[['35.2', ' no hits & (original description: none)']]
Mp1g10730.1	Mpo_HD	DOWN	DOWN	[['16.4.1.3.2', 'protein factor PRPF4 of U4/U6 small nuclear ribonucleoprotein particle (snRNP)']]
Mp1g10770.1	Mpo_HD	DOWN	DOWN	[['35.2', ' no hits & (original description: none)']]
Mp1g10780.1	Mpo_HD	DOWN	DOWN	[['21.3.2.1.1', 'rhamnosyltransferase']]
Mp1g10800.1	Mpo_HD	UP	UP	[['35.2', ' no hits & (original description: none)']]
Mp1g10840.1	Mpo_HD	UP	UP	[['35.2', ' no hits & (original description: none)']]
Mp1g10870.1	Mpo_HD	UP	UP	[['15.5.27', 'transcription factor (ELF3)'], ['27.1.6.3.2', 'component ELF3 of circadian clock Evening complex (EC)']]
Mp1g10910.1	Mpo_HD	DOWN	DOWN	[['35.1', 'Probable acyl-activating enzyme 1, peroxisomal OS=Arabidopsis thaliana (sp|f4huk6|aae1_arath : 605.0)']]
Mp1g10930.1	Mpo_HD	UP	UP	[['3.3.3', 'trehalase']]
Mp1g10940.1	Mpo_HD	UP	UP	[['35.2', ' no hits & (original description: none)']]
Mp1g10960.1	Mpo_HD	DOWN	DOWN	[['35.2', ' no hits & (original description: none)']]
Mp1g10970.1	Mpo_HD	DOWN	DOWN	[['35.2', ' no hits & (original description: none)']]
Mp1g11030.1	Mpo_HD	UP	UP	[['21.8.1.4', 'hydroxyalkyl alpha-pyrone synthase']]
Mp1g11040.1	Mpo_HD	UP	UP	[['35.1', 'SNF2 domain-containing protein CLASSY 2 OS=Arabidopsis thaliana (sp|f4k493|clsy2_arath : 365.0)']]
Mp1g11050.1	Mpo_HD	UP	UP	[['35.1', 'Alcohol dehydrogenase 2 OS=Oryza sativa subsp. japonica (sp|q0itw7|adh2_orysj : 149.0)']]
Mp1g11110.1	Mpo_HD	UP	UP	[['15.3.5.3.3', 'component TAF2 of TFIId basal transcription regulation complex']]
Mp1g11120.1	Mpo_HD	UP	UP	[['15.3.5.3.3', 'component TAF2 of TFIId basal transcription regulation complex']]
Mp1g11140.1	Mpo_HD	DOWN	DOWN	[['23.2.1.2', 'component Tom6 of outer mitochondrion membrane TOM translocation system']]
Mp1g11160.1	Mpo_HD	DOWN	DOWN	[['35.2', ' no hits & (original description: none)']]
Mp1g11180.1	Mpo_HD	DOWN	DOWN	[['50.3.2', 'Glucan endo-1,3-beta-glucosidase 3 OS=Arabidopsis thaliana (sp|q9zu91|e133_arath : 405.0) & Enzyme classification.EC_3 hydrolases.EC_3.2 glycosylase(50.3.2 : 295.0)']]
Mp1g11230.1	Mpo_HD	DOWN	DOWN	[['6.3.2.4', 'nucleoside diphosphate kinase']]
Mp1g11240.1	Mpo_HD	UP	UP	[['24.2.3.11', 'potassium cation transporter (HAK/KUP/KT)']]
Mp1g11250.1	Mpo_HD	UP	UP	[['24.1.3.2.2', 'subfamily ABCG transporter']]
Mp1g11330.1	Mpo_HD	DOWN	DOWN	[['35.2', ' no hits & (original description: none)']]
Mp1g11340.1	Mpo_HD	DOWN	DOWN	[['1.4.1.1', 'PEP carboxylase']]
Mp1g11380.1	Mpo_HD	DOWN	DOWN	[['35.2', ' no hits & (original description: none)']]
Mp1g11400.1	Mpo_HD	UP	UP	[['35.1', 'F-box/kelch-repeat protein At5g26960 OS=Arabidopsis thaliana (sp|q6npn5|fk113_arath : 248.0)']]
Mp1g11430.1	Mpo_HD	DOWN	DOWN	[['35.1', 'Non-symbiotic hemoglobin 0 OS=Physcomitrella patens subsp. patens (sp|q9m630|hbl0_phypa : 135.0)']]
Mp1g11450.1	Mpo_HD	DOWN	DOWN	[['24.2.4.1.1', 'metabolite transporter (DTX)']]
Mp1g11480.1	Mpo_HD	UP	UP	[['19.2.2.1.5.3.2', 'RING-HC-class E3 ligase']]
Mp1g11520.1	Mpo_HD	UP	UP	[['14.4.2.2', 'component XRCC4 of LIG4-XRCC4 ligase complex']]
Mp1g11530.1	Mpo_HD	UP	UP	[['21.6.1.4', 'caffeoyl-CoA 3-O-methyltransferase (CCoA-OMT)']]
Mp1g11550.1	Mpo_HD	DOWN	DOWN	[['5.6.1', 'UDP-N-acetylglucosamine O-acyltransferase (LpxA)']]
Mp1g11560.1	Mpo_HD	UP	UP	[['35.2', ' no hits & (original description: none)']]
Mp1g11570.1	Mpo_HD	UP	UP	[['35.2', ' no hits & (original description: none)']]
Mp1g11680.1	Mpo_HD	DOWN	DOWN	[['16.12.1.5', 'endoribonuclease (CSP41)']]
Mp1g11690.1	Mpo_HD	DOWN	DOWN	[['35.2', ' no hits & (original description: none)']]
Mp1g11700.1	Mpo_HD	DOWN	DOWN	[['50.1.13', 'Gibberellin 2-beta-dioxygenase 8 OS=Arabidopsis thaliana (sp|o49561|g2ox8_arath : 187.0) & Enzyme classification.EC_1 oxidoreductases.EC_1.14 oxidoreductase acting on paired donor with incorporation or reduction of molecular oxygen(50.1.13 : 170.5)']]
Mp1g11740.1	Mpo_HD	DOWN	DOWN	[['35.1', 'F-box protein SKIP16 OS=Arabidopsis thaliana (sp|q9lnd7|ski16_arath : 321.0)']]
Mp1g11750.1	Mpo_HD	DOWN	DOWN	[['35.2', ' no hits & (original description: none)']]
Mp1g11770.1	Mpo_HD	UP	UP	[['35.1', 'Bifunctional nuclease 1 OS=Arabidopsis thaliana (sp|q9fws6|bbd1_arath : 311.0)']]
Mp1g11790.1	Mpo_HD	DOWN	DOWN	[['10.5.3.1', 'typical 2-Cys peroxiredoxin (2-CysPrx)']]
Mp1g11820.1	Mpo_HD	UP	UP	[['35.2', ' no hits & (original description: none)']]
Mp1g11830.1	Mpo_HD	UP	UP	[['15.5.6.1', 'transcription factor (RKD)']]
Mp1g11890.1	Mpo_HD	DOWN	DOWN	[['35.2', ' no hits & (original description: none)']]
Mp1g11940.1	Mpo_HD	DOWN	DOWN	[['50.3.2', 'Enzyme classification.EC_3 hydrolases.EC_3.2 glycosylase(50.3.2 : 211.5) & Beta-xylosidase/alpha-L-arabinofuranosidase 2 OS=Medicago sativa subsp. varia (sp|a5jtq3|xyl2_medsv : 124.0)']]
Mp1g11960.1	Mpo_HD	UP	UP	[['35.1', 'Uncharacterized protein At2g39910 OS=Arabidopsis thaliana (sp|q8gxp4|y2991_arath : 184.0)']]
Mp1g11980.1	Mpo_HD	DOWN	DOWN	[['3.1.1.1', 'triose phosphate:phosphate translocator'], ['24.2.1.1.1', 'phosphometabolite transporter (TPT|PPT|GPT|XPT)']]
Mp1g12020.1	Mpo_HD	DOWN	DOWN	[['21.4.1.3.3.1', 'extensin serine O-alpha-galactosyltransferase']]
Mp1g12040.1	Mpo_HD	DOWN	DOWN	[['35.2', ' no hits & (original description: none)']]
Mp1g12070.1	Mpo_HD	DOWN	DOWN	[['13.4.2.3.3', 'Qc-SNARE component SYP71 of SNARE cell-plate vesicle fusion complex'], ['22.7.4.3', 'SYP7 group Qc-type SNARE protein']]
Mp1g12080.1	Mpo_HD	UP	UP	[['35.2', ' no hits & (original description: none)']]
Mp1g12090.1	Mpo_HD	DOWN	DOWN	[['35.1', 'Probable glycosyltransferase At5g03795 OS=Arabidopsis thaliana (sp|q9ffn2|glyt3_arath : 220.0)']]
Mp1g12100.1	Mpo_HD	DOWN	DOWN	[['35.1', 'Probable glycosyltransferase At5g03795 OS=Arabidopsis thaliana (sp|q9ffn2|glyt3_arath : 220.0)']]
Mp1g12190.1	Mpo_HD	UP	UP	[['35.2', ' no hits & (original description: none)']]
Mp1g12200.1	Mpo_HD	UP	UP	[['35.2', ' no hits & (original description: none)']]
Mp1g12240.1	Mpo_HD	DOWN	DOWN	[['24.2.13', 'solute transporter (MTCC)']]
Mp1g12280.1	Mpo_HD	UP	UP	[['35.2', ' no hits & (original description: none)']]
Mp1g12310.1	Mpo_HD	DOWN	DOWN	[['35.2', ' no hits & (original description: none)']]
Mp1g12320.1	Mpo_HD	DOWN	DOWN	[['35.2', ' no hits & (original description: none)']]
Mp1g12330.1	Mpo_HD	DOWN	DOWN	[['16.6.1.1.2', 'component TAD3 of TAD2-TAD3 tRNA adenosine deaminase complex']]
Mp1g12430.1	Mpo_HD	DOWN	DOWN	[['35.1', 'Phosphatidylcholine:diacylglycerol cholinephosphotransferase 1 OS=Arabidopsis thaliana (sp|q9lvz7|pdct1_arath : 226.0)']]
Mp1g12440.1	Mpo_HD	DOWN	DOWN	[['10.4.1.1', 'ascorbate peroxidase (APX)']]
Mp1g12480.1	Mpo_HD	UP	UP	[['35.2', ' no hits & (original description: none)']]
Mp1g12490.1	Mpo_HD	UP	UP	[['35.1', 'F-box only protein 6 OS=Arabidopsis thaliana (sp|q9fzk1|fbx6_arath : 190.0)']]
Mp1g12540.1	Mpo_HD	UP	UP	[['35.1', 'Glutathione S-transferase DHAR2 OS=Arabidopsis thaliana (sp|q9frl8|dhar2_arath : 82.0)']]
Mp1g12570.1	Mpo_HD	UP	UP	[['35.2', ' no hits & (original description: none)']]
Mp1g12580.1	Mpo_HD	UP	UP	[['35.1', 'Heterogeneous nuclear ribonucleoprotein Q OS=Arabidopsis thaliana (sp|q9asp6|hnrpq_arath : 348.0)']]
Mp1g12660.1	Mpo_HD	UP	UP	[['35.1', 'Glycerophosphodiester phosphodiesterase GDPD5 OS=Arabidopsis thaliana (sp|q9c907|gdpd5_arath : 504.0)']]
Mp1g12690.1	Mpo_HD	UP	UP	[['16.6.2.3', 'mitochondrial tRNA threonylcarbamoyl transferase']]
Mp1g12800.1	Mpo_HD	DOWN	DOWN	[['35.2', ' no hits & (original description: none)']]
Mp1g12820.1	Mpo_HD	DOWN	DOWN	[['1.1.1.4.4', 'photosynthetic acclimation APE acclimation factor']]
Mp1g12850.1	Mpo_HD	DOWN	DOWN	[['35.2', ' no hits & (original description: none)']]
Mp1g12860.1	Mpo_HD	UP	UP	[['35.1', 'Pentatricopeptide repeat-containing protein At1g73710 OS=Arabidopsis thaliana (sp|q9c9u0|pp118_arath : 519.0)']]
Mp1g12890.1	Mpo_HD	UP	UP	[['13.3.6.4.5.1', 'component MND1 of HOP2-MND1 presynaptic filament stabilization complex']]
Mp1g12900.1	Mpo_HD	DOWN	DOWN	[['35.2', ' no hits & (original description: none)']]
Mp1g12910.1	Mpo_HD	DOWN	DOWN	[['35.2', ' no hits & (original description: none)']]
Mp1g12920.1	Mpo_HD	DOWN	DOWN	[['35.2', ' no hits & (original description: none)']]
Mp1g12950.1	Mpo_HD	UP	UP	[['4.1.2.2.8.4', 'ketol-acid reductoisomerase'], ['4.1.3.2.2', 'ketol-acid reductoisomerase']]
Mp1g12960.1	Mpo_HD	DOWN	DOWN	[['35.2', ' no hits & (original description: none)']]
Mp1g12990.1	Mpo_HD	UP	UP	[['23.2.1.5', 'component Tom20 of outer mitochondrion membrane TOM translocation system']]
Mp1g13010.1	Mpo_HD	UP	UP	[['15.5.2.1', 'transcription factor (MYB)']]
Mp1g13040.1	Mpo_HD	DOWN	DOWN	[['35.1', 'Protein STICHEL-like 3 OS=Arabidopsis thaliana (sp|f4jrp0|stil3_arath : 313.0)']]
Mp1g13090.1	Mpo_HD	DOWN	DOWN	[['35.2', ' no hits & (original description: none)']]
Mp1g13110.1	Mpo_HD	DOWN	DOWN	[['35.2', ' no hits & (original description: none)']]
Mp1g13120.1	Mpo_HD	UP	UP	[['35.2', ' no hits & (original description: none)']]
Mp1g13180.1	Mpo_HD	DOWN	DOWN	[['18.3.4.1.1.5', 'component PIG-Q of GPI N-acetylglucosamine transferase complex']]
Mp1g13230.1	Mpo_HD	DOWN	DOWN	[['35.2', ' no hits & (original description: none)']]
Mp1g13250.1	Mpo_HD	UP	UP	[['35.2', ' no hits & (original description: none)']]
Mp1g13290.1	Mpo_HD	UP	UP	[['35.2', ' no hits & (original description: none)']]
Mp1g13320.1	Mpo_HD	UP	UP	[['6.1.3.1', 'adenylate kinase']]
Mp1g13340.1	Mpo_HD	UP	UP	[['7.10.10', 'FAD synthetase (RibF)']]
Mp1g13360.1	Mpo_HD	UP	UP	[['35.2', ' no hits & (original description: none)']]
Mp1g13380.1	Mpo_HD	UP	UP	[['35.2', ' no hits & (original description: none)']]
Mp1g13390.1	Mpo_HD	UP	UP	[['35.1', 'Protein ZINC INDUCED FACILITATOR-LIKE 1 OS=Arabidopsis thaliana (sp|q94bz1|zifl1_arath : 110.0)']]
Mp1g13400.1	Mpo_HD	UP	UP	[['35.2', ' no hits & (original description: none)']]
Mp1g13410.1	Mpo_HD	UP	UP	[['35.1', 'LRR receptor-like serine/threonine-protein kinase ERECTA OS=Arabidopsis thaliana (sp|q42371|erect_arath : 131.0)']]
Mp1g13440.1	Mpo_HD	UP	UP	[['35.2', ' no hits & (original description: none)']]
Mp1g13460.1	Mpo_HD	DOWN	DOWN	[['3.13.5.2', 'UDP-D-apiose / UPD-D-xylose synthetase']]
Mp1g13470.1	Mpo_HD	DOWN	DOWN	[['35.2', ' no hits & (original description: none)']]
Mp1g13590.1	Mpo_HD	UP	UP	[['24.2.2.1.1', 'hexose transporter (SGB/GlcT)']]
Mp1g13600.1	Mpo_HD	DOWN	DOWN	[['35.2', ' no hits & (original description: none)']]
Mp1g13740.1	Mpo_HD	UP	UP	[['15.5.51.1', 'component NF-YA of NF-Y transcription factor complex']]
Mp1g13750.1	Mpo_HD	UP	UP	[['26.1.2.3.2', 'GIGANTEA zeitlupe-mediated photoperception regulator protein']]
Mp1g13840.1	Mpo_HD	DOWN	DOWN	[['50.3.6', 'Enzyme classification.EC_3 hydrolases.EC_3.6 hydrolase acting on acid anhydride(50.3.6 : 149.2) & Nudix hydrolase 19, chloroplastic OS=Arabidopsis thaliana (sp|q94a82|nud19_arath : 115.0)']]
Mp1g13870.1	Mpo_HD	UP	UP	[['35.2', ' no hits & (original description: none)']]
Mp1g13880.1	Mpo_HD	UP	UP	[['35.2', ' no hits & (original description: none)']]
Mp1g13950.1	Mpo_HD	UP	UP	[['35.2', ' no hits & (original description: none)']]
Mp1g13990.1	Mpo_HD	UP	UP	[['50.2.4', 'Probable xyloglucan endotransglucosylase/hydrolase protein 28 OS=Arabidopsis thaliana (sp|q38909|xth28_arath : 271.0) & Enzyme classification.EC_2 transferases.EC_2.4 glycosyltransferase(50.2.4 : 203.2)']]
Mp1g14000.1	Mpo_HD	UP	UP	[['21.9.1.7.1.1', 'aldehyde decarbonylase component CER1 of CER1-CER3 alkane-forming complex'], ['21.9.1.7.1.2', 'aldehyde-generating component CER3 of CER1-CER3 alkane-forming complex']]
Mp1g14030.1	Mpo_HD	DOWN	DOWN	[['21.9.1.7.1.2', 'aldehyde-generating component CER3 of CER1-CER3 alkane-forming complex']]
Mp1g14110.1	Mpo_HD	DOWN	DOWN	[['35.1', 'Glycine-rich domain-containing protein 2 OS=Arabidopsis thaliana (sp|q9szj2|grdp2_arath : 269.0)']]
Mp1g14150.1	Mpo_HD	DOWN	DOWN	[['50.1.13', 'Cytochrome P450 78A4 OS=Pinus radiata (sp|o65012|c78a4_pinra : 482.0) & Enzyme classification.EC_1 oxidoreductases.EC_1.14 oxidoreductase acting on paired donor with incorporation or reduction of molecular oxygen(50.1.13 : 277.4)']]
Mp1g14200.1	Mpo_HD	DOWN	DOWN	[['35.1', 'Reticulon-like protein B21 OS=Arabidopsis thaliana (sp|q56x72|rtnls_arath : 145.0)']]
Mp1g14230.1	Mpo_HD	UP	UP	[['35.2', ' no hits & (original description: none)']]
Mp1g14250.1	Mpo_HD	UP	UP	[['35.2', ' no hits & (original description: none)']]
Mp1g14270.1	Mpo_HD	DOWN	DOWN	[['35.2', ' no hits & (original description: none)']]
Mp1g14360.1	Mpo_HD	DOWN	DOWN	[['35.1', 'L-ornithine N5-acetyltransferase NATA1 OS=Arabidopsis thaliana (sp|q9zv05|nata1_arath : 202.0)']]
Mp1g14370.1	Mpo_HD	UP	UP	[['35.2', ' no hits & (original description: none)']]
Mp1g14410.1	Mpo_HD	UP	UP	[['35.2', ' no hits & (original description: none)']]
Mp1g14460.1	Mpo_HD	UP	UP	[['35.2', ' no hits & (original description: none)']]
Mp1g14470.1	Mpo_HD	UP	UP	[['35.2', ' no hits & (original description: none)']]
Mp1g14530.1	Mpo_HD	DOWN	DOWN	[['35.2', ' no hits & (original description: none)']]
Mp1g14600.1	Mpo_HD	DOWN	DOWN	[['35.1', 'Rhodanese-like domain-containing protein 6 OS=Arabidopsis thaliana (sp|q94ac1|str6_arath : 84.7)']]
Mp1g14610.1	Mpo_HD	DOWN	DOWN	[['24.2.3.5.3', 'gamma-aminobutyric acid transporter (GABP)']]
Mp1g14660.1	Mpo_HD	DOWN	DOWN	[['5.5.1.7', 'sterol delta24 reductase']]
Mp1g14700.1	Mpo_HD	DOWN	DOWN	[['6.2.3.1', 'uridylate kinase']]
Mp1g14750.1	Mpo_HD	DOWN	DOWN	[['17.7.4.1', 'EF-Tu translation elongation factor']]
Mp1g14820.1	Mpo_HD	UP	UP	[['9.1.6.2.5', 'NXD1 neoxanthin biosynthesis cofactor'], ['11.1.1.3', 'NXD1 neoxanthin biosynthesis cofactor']]
Mp1g14840.1	Mpo_HD	DOWN	DOWN	[['24.2.7.2', 'putative silicon efflux transporter (LSI2)']]
Mp1g14860.1	Mpo_HD	UP	UP	[['35.1', 'Suppressor of RPS4-RLD 1 OS=Arabidopsis thaliana (sp|f4js25|srfr1_arath : 713.0)']]
Mp1g14920.2	Mpo_HD	UP	UP	[['35.1', 'Alpha-soluble NSF attachment protein OS=Solanum tuberosum (sp|q9m5p8|snaa_soltu : 157.0)']]
Mp1g14960.1	Mpo_HD	DOWN	DOWN	[['25.4.2.1', 'iron uptake Fe(III)-chelate reductase'], ['25.5.2.1', 'metal ion-chelate reductase (FRO)']]
Mp1g14970.1	Mpo_HD	UP	UP	[['35.2', ' no hits & (original description: none)']]
Mp1g14980.1	Mpo_HD	DOWN	DOWN	[['35.1', 'Peroxidase 5 OS=Vitis vinifera (sp|a7qeu4|per5_vitvi : 251.0)']]
Mp1g14990.1	Mpo_HD	DOWN	DOWN	[['35.2', ' no hits & (original description: none)']]
Mp1g15000.1	Mpo_HD	UP	UP	[['35.1', 'Vacuole membrane protein KMS1 OS=Arabidopsis thaliana (sp|q5xf36|kms1_arath : 332.0)']]
Mp1g15010.1	Mpo_HD	DOWN	DOWN	[['35.2', ' no hits & (original description: none)']]
Mp1g15040.1	Mpo_HD	DOWN	DOWN	[['50.2.7', 'Serine/threonine-protein kinase-like protein At1g28390 OS=Arabidopsis thaliana (sp|q9sgn7|ccr12_arath : 261.0) & Enzyme classification.EC_2 transferases.EC_2.7 transferase transferring phosphorus-containing group(50.2.7 : 104.9)']]
Mp1g15100.1	Mpo_HD	DOWN	DOWN	[['10.5.3.2', 'atypical 2-Cys peroxiredoxin (PrxQ)']]
Mp1g15110.1	Mpo_HD	DOWN	DOWN	[['1.1.4.3.6', 'Y3IP1 protein involved in PS-I assembly']]
Mp1g15130.1	Mpo_HD	DOWN	DOWN	[['35.1', 'Pathogenesis-related protein 5 OS=Arabidopsis thaliana (sp|p28493|pr5_arath : 236.0)']]
Mp1g15140.1	Mpo_HD	UP	UP	[['35.2', ' no hits & (original description: none)']]
Mp1g15170.1	Mpo_HD	UP	UP	[['35.2', ' no hits & (original description: none)']]
Mp1g15220.1	Mpo_HD	UP	UP	[['35.2', ' no hits & (original description: none)']]
Mp1g15240.1	Mpo_HD	UP	UP	[['16.4.1.2.9', 'pre-mRNA splicing factor (SF1)']]
Mp1g15250.1	Mpo_HD	UP	UP	[['24.2.13', 'solute transporter (MTCC)']]
Mp1g15260.1	Mpo_HD	UP	UP	[['35.2', ' no hits & (original description: none)']]
Mp1g15300.1	Mpo_HD	DOWN	DOWN	[['35.2', ' no hits & (original description: none)']]
Mp1g15310.1	Mpo_HD	UP	UP	[['35.2', ' no hits & (original description: none)']]
Mp1g15370.1	Mpo_HD	UP	UP	[['35.1', 'F-box/kelch-repeat protein At5g15710 OS=Arabidopsis thaliana (sp|q9lfv5|fk111_arath : 125.0)']]
Mp1g15380.1	Mpo_HD	UP	UP	[['12.3.5.1.1.2', 'modification writer component RING1 of modification writer protein components']]
Mp1g15420.1	Mpo_HD	UP	UP	[['35.1', 'Histone-lysine N-methyltransferase TRX1 OS=Oryza sativa subsp. japonica (sp|q6k431|trx1_orysj : 80.9)']]
Mp1g15430.1	Mpo_HD	DOWN	DOWN	[['4.1.4.1.2', 'phosphoserine aminotransferase']]
Mp1g15450.1	Mpo_HD	UP	UP	[['26.8.3.1.4.2', 'cyclodeaminase (SARD4)']]
Mp1g15470.1	Mpo_HD	UP	UP	[['35.1', 'Phosphatidylinositol 4-phosphate 5-kinase 6 OS=Arabidopsis thaliana (sp|q9sfb8|pi5k6_arath : 98.2)']]
Mp1g15520.1	Mpo_HD	UP	UP	[['35.2', ' no hits & (original description: none)']]
Mp1g15550.1	Mpo_HD	DOWN	DOWN	[['35.2', ' no hits & (original description: none)']]
Mp1g15580.1	Mpo_HD	DOWN	DOWN	[['35.2', ' no hits & (original description: none)']]
Mp1g15610.1	Mpo_HD	DOWN	DOWN	[['35.2', ' no hits & (original description: none)']]
Mp1g15620.1	Mpo_HD	UP	UP	[['16.10.2.5', 'miRNA nuclease (SDN1)']]
Mp1g15680.1	Mpo_HD	UP	UP	[['12.3.5.1.1.2', 'modification writer component RING1 of modification writer protein components']]
Mp1g15700.1	Mpo_HD	UP	UP	[['35.2', ' no hits & (original description: none)']]
Mp1g15730.1	Mpo_HD	UP	UP	[['13.3.4.1.4', 'CDC20-type (APC/C)-dependent ubiquitination activator protein']]
Mp1g15800.1	Mpo_HD	DOWN	DOWN	[['35.2', ' no hits & (original description: none)']]
Mp1g15850.1	Mpo_HD	DOWN	DOWN	[['35.2', ' no hits & (original description: none)']]
Mp1g15860.1	Mpo_HD	DOWN	DOWN	[['5.7.1.2.2', 'lipase (LIP)']]
Mp1g15940.1	Mpo_HD	DOWN	DOWN	[['35.2', ' no hits & (original description: none)']]
Mp1g15980.1	Mpo_HD	DOWN	DOWN	[['35.2', ' no hits & (original description: none)']]
Mp1g15990.1	Mpo_HD	DOWN	DOWN	[['50.1.13', 'Cytochrome P450 724B1 OS=Oryza sativa subsp. japonica (sp|q6f4f5|c724b_orysj : 292.0) & Enzyme classification.EC_1 oxidoreductases.EC_1.14 oxidoreductase acting on paired donor with incorporation or reduction of molecular oxygen(50.1.13 : 204.2)']]
Mp1g16010.1	Mpo_HD	UP	UP	[['3.13.7.1', 'UDP-D-xylose 4-epimerase']]
Mp1g16020.1	Mpo_HD	UP	UP	[['35.2', ' no hits & (original description: none)']]
Mp1g16030.1	Mpo_HD	UP	UP	[['13.3.5.3.3', 'N-acetyltransferase cohesin cofactor (CTF7)']]
Mp1g16040.1	Mpo_HD	DOWN	DOWN	[['35.2', ' no hits & (original description: none)']]
Mp1g16110.1	Mpo_HD	UP	UP	[['35.2', ' no hits & (original description: none)']]
Mp1g16140.1	Mpo_HD	UP	UP	[['35.2', ' no hits & (original description: none)']]
Mp1g16170.1	Mpo_HD	DOWN	DOWN	[['18.7.1', 'S-nitrosoglutathione reductase (GSNOR)']]
Mp1g16210.1	Mpo_HD	DOWN	DOWN	[['35.2', ' no hits & (original description: none)']]
Mp1g16220.1	Mpo_HD	DOWN	DOWN	[['35.1', 'Photosystem I P700 chlorophyll a apoprotein A1 OS=Mesostigma viride (sp|q9mur8|psaa_mesvi : 129.0)']]
Mp1g16230.1	Mpo_HD	UP	UP	[['18.4.23.2.2', 'MAP-kinase phosphatase']]
Mp1g16270.1	Mpo_HD	DOWN	DOWN	[['35.2', ' no hits & (original description: none)']]
Mp1g16280.1	Mpo_HD	UP	UP	[['35.2', ' no hits & (original description: none)']]
Mp1g16370.1	Mpo_HD	DOWN	DOWN	[['35.2', ' no hits & (original description: none)']]
Mp1g16410.1	Mpo_HD	UP	UP	[['35.1', 'Pirin-like protein OS=Solanum lycopersicum (sp|q9see4|pirl_sollc : 402.0)']]
Mp1g16420.1	Mpo_HD	UP	UP	[['6.2.4.3', 'dihydropyrimidine dehydrogenase']]
Mp1g16440.1	Mpo_HD	DOWN	DOWN	[['1.4.1.1', 'PEP carboxylase']]
Mp1g16450.1	Mpo_HD	UP	UP	[['26.4.2.3', 'cytosolic chaperone (Hsp101)']]
Mp1g16470.1	Mpo_HD	UP	UP	[['35.2', ' no hits & (original description: none)']]
Mp1g16500.1	Mpo_HD	UP	UP	[['35.1', 'ER lumen protein-retaining receptor A OS=Arabidopsis thaliana (sp|p35402|erd2a_arath : 97.8)']]
Mp1g16520.1	Mpo_HD	DOWN	DOWN	[['35.2', ' no hits & (original description: none)']]
Mp1g16530.1	Mpo_HD	DOWN	DOWN	[['35.2', ' no hits & (original description: none)']]
Mp1g16560.1	Mpo_HD	UP	UP	[['15.5.3.12', 'transcription factor (NDX)']]
Mp1g16580.1	Mpo_HD	UP	UP	[['35.2', ' no hits & (original description: none)']]
Mp1g16660.1	Mpo_HD	UP	UP	[['35.2', ' no hits & (original description: none)']]
Mp1g16720.1	Mpo_HD	DOWN	DOWN	[['35.2', ' no hits & (original description: none)']]
Mp1g16740.1	Mpo_HD	UP	UP	[['35.1', 'Uncharacterized protein At2g02148 OS=Arabidopsis thaliana (sp|q56xx3|y2215_arath : 320.0)']]
Mp1g16750.1	Mpo_HD	UP	UP	[['35.2', ' no hits & (original description: none)']]
Mp1g16760.1	Mpo_HD	UP	UP	[['15.4.3.1', 'component BRF1 of TFIIIb transcription factor complex']]
Mp1g16850.1	Mpo_HD	DOWN	DOWN	[['1.1.1.1.2', 'component LHCb4 of LHC-II complex']]
Mp1g16860.1	Mpo_HD	DOWN	DOWN	[['24.4.2', 'outer membrane porin (OEP21)']]
Mp1g16900.1	Mpo_HD	DOWN	DOWN	[['5.5.2.2', '3-beta hydroxysteroid dehydrogenase'], ['13.7.2.1', 'ER-associated protein (Reticulon)']]
Mp1g16920.1	Mpo_HD	UP	UP	[['35.1', 'Probable methyltransferase PMT12 OS=Arabidopsis thaliana (sp|q9fg39|pmtc_arath : 364.0)']]
Mp1g16930.1	Mpo_HD	UP	UP	[['19.3.2.1.3', 'component ATG18 of autophagosome ATG9-2-18 membrane shuttling complex']]
Mp1g16940.1	Mpo_HD	UP	UP	[['35.2', ' no hits & (original description: none)']]
Mp1g16960.1	Mpo_HD	UP	UP	[['35.2', ' no hits & (original description: none)']]
Mp1g17010.1	Mpo_HD	UP	UP	[['12.4.1.1.3', 'chromatin remodeling factor (Snf2)']]
Mp1g17030.1	Mpo_HD	DOWN	DOWN	[['1.1.1.6.1.3', 'SEP3 LHC-related protein']]
Mp1g17070.1	Mpo_HD	DOWN	DOWN	[['24.2.3.1.2', 'molybdate transporter (MOT)']]
Mp1g17080.1	Mpo_HD	DOWN	DOWN	[['35.2', ' no hits & (original description: none)']]
Mp1g17090.1	Mpo_HD	UP	UP	[['7.12.6.7.3', 'magnesium dechelatase']]
Mp1g17100.1	Mpo_HD	UP	UP	[['35.2', ' no hits & (original description: none)']]
Mp1g17110.1	Mpo_HD	UP	UP	[['35.2', ' no hits & (original description: none)']]
Mp1g17120.1	Mpo_HD	UP	UP	[['15.3.6.1.6', 'component VIP3 of PAF1C transcription initiation and elongation complex'], ['16.8.1.2.6.3', 'component SKI8 of SUPERKILLER (SKI) regulation complex']]
Mp1g17130.1	Mpo_HD	DOWN	DOWN	[['35.2', ' no hits & (original description: none)']]
Mp1g17160.1	Mpo_HD	UP	UP	[['35.2', ' no hits & (original description: none)']]
Mp1g17250.1	Mpo_HD	DOWN	DOWN	[['35.1', 'Outer envelope protein 80, chloroplastic OS=Arabidopsis thaliana (sp|q9c5j8|oep80_arath : 801.0)']]
Mp1g17360.1	Mpo_HD	DOWN	DOWN	[['20.1.3.10', 'motor protein (Kinesin-12)']]
Mp1g17430.1	Mpo_HD	UP	UP	[['13.3.6.3.3', 'ssDNA endonuclease (COM1/SAE2)'], ['14.3.7', 'homologous recombination repair auxiliary protein (COM1)']]
Mp1g17520.1	Mpo_HD	DOWN	DOWN	[['35.2', ' no hits & (original description: none)']]
Mp1g17530.1	Mpo_HD	DOWN	DOWN	[['35.2', ' no hits & (original description: none)']]
Mp1g17540.1	Mpo_HD	DOWN	DOWN	[['35.2', ' no hits & (original description: none)']]
Mp1g17550.1	Mpo_HD	DOWN	DOWN	[['35.2', ' no hits & (original description: none)']]
Mp1g17560.1	Mpo_HD	DOWN	DOWN	[['21.3.1.2.1', 'pectin methylesterase']]
Mp1g17600.1	Mpo_HD	DOWN	DOWN	[['21.1.2.2', 'COB cellulose microfibrils and hemicellulose interaction protein']]
Mp1g17610.1	Mpo_HD	UP	UP	[['35.2', ' no hits & (original description: none)']]
Mp1g17620.1	Mpo_HD	UP	UP	[['35.2', ' no hits & (original description: none)']]
Mp1g17630.1	Mpo_HD	UP	UP	[['35.1', 'Bifunctional monothiol glutaredoxin-S16, chloroplastic OS=Arabidopsis thaliana (sp|q8h7f6|grs16_arath : 265.0)']]
Mp1g17650.1	Mpo_HD	DOWN	DOWN	[['13.2.1.2.2', 'component MCM3 of MCM replicative DNA helicase complex']]
Mp1g17670.1	Mpo_HD	UP	UP	[['35.2', ' no hits & (original description: none)']]
Mp1g17680.1	Mpo_HD	UP	UP	[['35.2', ' no hits & (original description: none)']]
Mp1g17690.1	Mpo_HD	UP	UP	[['1.1.1.2.9', 'component PsbR of PS-II complex']]
Mp1g17700.1	Mpo_HD	UP	UP	[['35.2', ' no hits & (original description: none)']]
Mp1g17720.1	Mpo_HD	DOWN	DOWN	[['18.4.1.1', 'protein kinase (LRR-I)']]
Mp1g17740.1	Mpo_HD	UP	UP	[['18.1.1.4.4', 'alpha-1,3/1,6-mannosyltransferase (ALG2)']]
Mp1g17810.1	Mpo_HD	UP	UP	[['35.1', 'Kinesin-like protein KIN-7I OS=Oryza sativa subsp. japonica (sp|b9g3m6|kn7i_orysj : 270.0)']]
Mp1g17830.1	Mpo_HD	UP	UP	[['50.1.13', 'Cytochrome P450 704B1 OS=Arabidopsis thaliana (sp|q9c788|c70b1_arath : 395.0) & Enzyme classification.EC_1 oxidoreductases.EC_1.14 oxidoreductase acting on paired donor with incorporation or reduction of molecular oxygen(50.1.13 : 94.5)']]
Mp1g17840.1	Mpo_HD	UP	UP	[['35.1', 'F-box/kelch-repeat protein At5g15710 OS=Arabidopsis thaliana (sp|q9lfv5|fk111_arath : 147.0)']]
Mp1g17850.1	Mpo_HD	DOWN	DOWN	[['35.2', ' no hits & (original description: none)']]
Mp1g17860.1	Mpo_HD	UP	UP	[['35.2', ' no hits & (original description: none)']]
Mp1g17880.1	Mpo_HD	UP	UP	[['35.2', ' no hits & (original description: none)']]
Mp1g17910.1	Mpo_HD	UP	UP	[['4.2.3.1', 'proline dehydrogenase']]
Mp1g17920.1	Mpo_HD	DOWN	DOWN	[['25.1.7', 'aspartate aminotransferase']]
Mp1g17950.1	Mpo_HD	DOWN	DOWN	[['35.2', ' no hits & (original description: none)']]
Mp1g17960.1	Mpo_HD	DOWN	DOWN	[['35.2', ' no hits & (original description: none)']]
Mp1g17980.1	Mpo_HD	DOWN	DOWN	[['35.2', ' no hits & (original description: none)']]
Mp1g18030.1	Mpo_HD	UP	UP	[['35.2', ' no hits & (original description: none)']]
Mp1g18040.1	Mpo_HD	UP	UP	[['35.1', 'F-box protein At1g67340 OS=Arabidopsis thaliana (sp|q9fyf9|fb76_arath : 313.0)']]
Mp1g18220.1	Mpo_HD	DOWN	DOWN	[['35.2', ' no hits & (original description: none)']]
Mp1g18230.1	Mpo_HD	DOWN	DOWN	[['17.7.1.2.11', 'component mtRPS13|psRPS13 of small ribosomal subunit proteome'], ['17.7.2.2.13', 'component psRPS13|mtRPS13 of small ribosomal subunit proteome']]
Mp1g18300.1	Mpo_HD	DOWN	DOWN	[['25.2.1.2', 'APS kinase']]
Mp1g18330.1	Mpo_HD	DOWN	DOWN	[['35.2', ' no hits & (original description: none)']]
Mp1g18340.1	Mpo_HD	DOWN	DOWN	[['35.2', ' no hits & (original description: none)']]
Mp1g18360.1	Mpo_HD	DOWN	DOWN	[['35.2', ' no hits & (original description: none)']]
Mp1g18410.1	Mpo_HD	UP	UP	[['9.1.5.2', 'squalene epoxidase']]
Mp1g18460.1	Mpo_HD	DOWN	DOWN	[['35.1', 'Probable calcium-binding protein CML17 OS=Arabidopsis thaliana (sp|q9lqn4|cml17_arath : 171.0)']]
Mp1g18470.1	Mpo_HD	DOWN	DOWN	[['35.2', ' no hits & (original description: none)']]
Mp1g18520.1	Mpo_HD	UP	UP	[['35.2', ' no hits & (original description: none)']]
Mp1g18530.1	Mpo_HD	DOWN	DOWN	[['24.1.3.1.1', 'subfamily ABCB transporter']]
Mp1g18550.1	Mpo_HD	UP	UP	[['35.2', ' no hits & (original description: none)']]
Mp1g18570.1	Mpo_HD	UP	UP	[['13.1.1.1.5', 'cyclin (CYCH)'], ['14.6.3.1.2', 'cyclin subunitof CAK kinase module'], ['15.3.5.6.2.1', 'cyclin component of CAK kinase module']]
Mp1g18590.1	Mpo_HD	UP	UP	[['18.4.3.3', 'protein kinase (DYRK)']]
Mp1g18610.1	Mpo_HD	DOWN	DOWN	[['4.1.2.2.3.4', 'diaminopimelate epimerase']]
Mp1g18620.1	Mpo_HD	DOWN	DOWN	[['17.1.2.1.47', 'component RPP2 of LSU proteome component']]
Mp1g18650.1	Mpo_HD	UP	UP	[['5.4.5', 'ceramide synthase']]
Mp1g18690.1	Mpo_HD	UP	UP	[['35.2', ' no hits & (original description: none)']]
Mp1g18720.1	Mpo_HD	DOWN	DOWN	[['35.2', ' no hits & (original description: none)']]
Mp1g18740.1	Mpo_HD	UP	UP	[['35.1', 'Phosphatidylinositol 4-phosphate 5-kinase 1 OS=Arabidopsis thaliana (sp|q56yp2|pi5k1_arath : 97.4)']]
Mp1g18780.1	Mpo_HD	DOWN	DOWN	[['16.7.2', 'RNA chaperone (RZ1|GR-RBP)']]
Mp1g18830.1	Mpo_HD	UP	UP	[['35.2', ' no hits & (original description: none)']]
Mp1g18850.1	Mpo_HD	UP	UP	[['35.2', ' no hits & (original description: none)']]
Mp1g18880.1	Mpo_HD	UP	UP	[['11.5.2.3', 'EIN2-type ethylene signal transducer'], ['24.2.3.10', 'metal cation transporter (NRAMP)']]
Mp1g18900.1	Mpo_HD	DOWN	DOWN	[['27.5.2.1', 'phosphatidylinositol 4-kinase (PI4K-alpha)']]
Mp1g18910.1	Mpo_HD	UP	UP	[['35.2', ' no hits & (original description: none)']]
Mp1g18920.1	Mpo_HD	DOWN	DOWN	[['2.4.6.2.6', 'subunit epsilon of ATP synthase peripheral MF1 subcomplex']]
Mp1g18930.1	Mpo_HD	UP	UP	[['1.1.2.9.1.4', 'assembly factor CCB4 of CCB cytochrome b6 maturation system (system IV)']]
Mp1g18940.1	Mpo_HD	DOWN	DOWN	[['17.7.2.1.4', 'component psRPL4 of large ribosomal subunit proteome']]
Mp1g19020.1	Mpo_HD	DOWN	DOWN	[['24.4.1', 'voltage-gated anion channel (VDAC)']]
Mp1g19030.1	Mpo_HD	DOWN	DOWN	[['35.2', ' no hits & (original description: none)']]
Mp1g19050.1	Mpo_HD	UP	UP	[['35.2', ' no hits & (original description: none)']]
Mp1g19060.1	Mpo_HD	UP	UP	[['35.2', ' no hits & (original description: none)']]
Mp1g19150.1	Mpo_HD	DOWN	DOWN	[['5.7.2.4.1', 'phospholipase D (PLD-alpha)']]
Mp1g19160.1	Mpo_HD	UP	UP	[['35.2', ' no hits & (original description: none)']]
Mp1g19190.1	Mpo_HD	DOWN	DOWN	[['35.2', ' no hits & (original description: none)']]
Mp1g19210.1	Mpo_HD	DOWN	DOWN	[['15.5.32', 'transcription factor (bHLH)']]
Mp1g19300.1	Mpo_HD	DOWN	DOWN	[['35.2', ' no hits & (original description: none)']]
Mp1g19310.1	Mpo_HD	DOWN	DOWN	[['24.2.2.1.6', 'monosaccharide transporter (STP)']]
Mp1g19350.1	Mpo_HD	UP	UP	[['16.4.6.6', 'NSR RNA splicing regulator']]
Mp1g19400.1	Mpo_HD	UP	UP	[['50.2.7', 'LRR receptor-like serine/threonine-protein kinase GSO1 OS=Arabidopsis thaliana (sp|c0lgq5|gso1_arath : 432.0) & Enzyme classification.EC_2 transferases.EC_2.7 transferase transferring phosphorus-containing group(50.2.7 : 105.6)']]
Mp1g19430.1	Mpo_HD	UP	UP	[['1.1.8.1.6.3', 'assembly factor CRR1 involved in NDH complex assembly']]
Mp1g19490.1	Mpo_HD	UP	UP	[['35.2', ' no hits & (original description: none)']]
Mp1g19500.1	Mpo_HD	DOWN	DOWN	[['50.1.13', 'Enzyme classification.EC_1 oxidoreductases.EC_1.14 oxidoreductase acting on paired donor with incorporation or reduction of molecular oxygen(50.1.13 : 344.3) & Flavonoid 3,5-hydroxylase OS=Eustoma exaltatum subsp. russellianum (sp|q96418|c75a5_euser : 290.0)']]
Mp1g19540.1	Mpo_HD	UP	UP	[['35.2', ' no hits & (original description: none)']]
Mp1g19560.1	Mpo_HD	DOWN	DOWN	[['35.2', ' no hits & (original description: none)']]
Mp1g19580.1	Mpo_HD	UP	UP	[['35.2', ' no hits & (original description: none)']]
Mp1g19680.1	Mpo_HD	UP	UP	[['35.1', 'NEP1-interacting protein-like 2 OS=Arabidopsis thaliana (sp|q8lba0|nipl2_arath : 129.0)']]
Mp1g19720.1	Mpo_HD	UP	UP	[['15.3.5.8.1', 'component SNAPC1 of SNAP snRNA transcription factor complex']]
Mp1g19730.1	Mpo_HD	UP	UP	[['35.2', ' no hits & (original description: none)']]
Mp1g19750.1	Mpo_HD	DOWN	DOWN	[['50.2.7', 'Receptor protein kinase-like protein At4g34220 OS=Arabidopsis thaliana (sp|q94c77|rpkl_arath : 208.0) & Enzyme classification.EC_2 transferases.EC_2.7 transferase transferring phosphorus-containing group(50.2.7 : 106.7)']]
Mp1g19850.1	Mpo_HD	DOWN	DOWN	[['35.2', ' no hits & (original description: none)']]
Mp1g19860.1	Mpo_HD	UP	UP	[['35.2', ' no hits & (original description: none)']]
Mp1g19870.1	Mpo_HD	UP	UP	[['35.2', ' no hits & (original description: none)']]
Mp1g19880.1	Mpo_HD	UP	UP	[['35.2', ' no hits & (original description: none)']]
Mp1g19890.1	Mpo_HD	UP	UP	[['35.2', ' no hits & (original description: none)']]
Mp1g19920.1	Mpo_HD	DOWN	DOWN	[['35.2', ' no hits & (original description: none)']]
Mp1g19970.1	Mpo_HD	DOWN	DOWN	[['17.7.2.1.5', 'component psRPL5 of large ribosomal subunit proteome']]
Mp1g20010.1	Mpo_HD	UP	UP	[['35.2', ' no hits & (original description: none)']]
Mp1g20040.1	Mpo_HD	UP	UP	[['15.5.7.1', 'transcription factor (ERF)']]
Mp1g20070.1	Mpo_HD	DOWN	DOWN	[['35.1', 'Proline iminopeptidase OS=Arabidopsis thaliana (sp|p93732|pip_arath : 465.0)']]
Mp1g20080.1	Mpo_HD	DOWN	DOWN	[['50.1.3', '2-alkenal reductase (NADP(+)-dependent) OS=Nicotiana tabacum (sp|q9sln8|dbr_tobac : 421.0) & Enzyme classification.EC_1 oxidoreductases.EC_1.3 oxidoreductase acting on CH-CH group of donor(50.1.3 : 269.7)']]
Mp1g20090.1	Mpo_HD	DOWN	DOWN	[['19.4.5.6.6', 'M20 IAA-amino acid hydrolase']]
Mp1g20180.1	Mpo_HD	DOWN	DOWN	[['19.4.5.2', 'Leishmanolysin-type protease']]
Mp1g20200.1	Mpo_HD	DOWN	DOWN	[['24.2.3.1.1', 'sulfate transporter (SULTR)']]
Mp1g20230.1	Mpo_HD	DOWN	DOWN	[['1.1.1.3.20', 'CYP38 protein involved in PS-II assembly'], ['18.12.1', 'protein folding catalyst']]
Mp1g20250.1	Mpo_HD	DOWN	DOWN	[['35.2', ' no hits & (original description: none)']]
Mp1g20260.1	Mpo_HD	DOWN	DOWN	[['35.2', ' no hits & (original description: none)']]
Mp1g20280.1	Mpo_HD	UP	UP	[['15.5.54', 'transcriptional co-activator (BET/GTE)']]
Mp1g20310.1	Mpo_HD	DOWN	DOWN	[['35.2', ' no hits & (original description: none)']]
Mp1g20350.1	Mpo_HD	UP	UP	[['35.2', ' no hits & (original description: none)']]
Mp1g20420.1	Mpo_HD	DOWN	DOWN	[['35.2', ' no hits & (original description: none)']]
Mp1g20430.1	Mpo_HD	DOWN	DOWN	[['9.2.2.7.1', 'aureusidin synthase']]
Mp1g20520.1	Mpo_HD	DOWN	DOWN	[['35.2', ' no hits & (original description: none)']]
Mp1g20530.1	Mpo_HD	DOWN	DOWN	[['35.2', ' no hits & (original description: none)']]
Mp1g20540.1	Mpo_HD	DOWN	DOWN	[['35.1', 'Endoglucanase 19 OS=Arabidopsis thaliana (sp|q8l7i0|gun19_arath : 645.0)']]
Mp1g20550.1	Mpo_HD	UP	UP	[['35.2', ' no hits & (original description: none)']]
Mp1g20570.1	Mpo_HD	UP	UP	[['35.2', ' no hits & (original description: none)']]
Mp1g20580.1	Mpo_HD	DOWN	DOWN	[['35.1', 'Disease resistance protein TAO1 OS=Arabidopsis thaliana (sp|q9fi14|tao1_arath : 194.0)']]
Mp1g20590.1	Mpo_HD	UP	UP	[['35.2', ' no hits & (original description: none)']]
Mp1g20610.1	Mpo_HD	UP	UP	[['35.2', ' no hits & (original description: none)']]
Mp1g20730.1	Mpo_HD	DOWN	DOWN	[['20.1.1.2', 'component beta-Tubulin of alpha-beta-Tubulin heterodimer']]
Mp1g20760.1	Mpo_HD	UP	UP	[['35.2', ' no hits & (original description: none)']]
Mp1g20770.1	Mpo_HD	UP	UP	[['35.2', ' no hits & (original description: none)']]
Mp1g20820.1	Mpo_HD	DOWN	DOWN	[['35.2', ' no hits & (original description: none)']]
Mp1g20830.1	Mpo_HD	DOWN	DOWN	[['35.2', ' no hits & (original description: none)']]
Mp1g20840.1	Mpo_HD	DOWN	DOWN	[['35.2', ' no hits & (original description: none)']]
Mp1g20850.1	Mpo_HD	UP	UP	[['16.8.1.2.8', 'regulatory cofactor (RST1) of exosome complex']]
Mp1g20940.1	Mpo_HD	DOWN	DOWN	[['35.2', ' no hits & (original description: none)']]
Mp1g20960.1	Mpo_HD	DOWN	DOWN	[['1.2.1.2.5', 'RAF1 assembly factor involved in RuBisCo assembly']]
Mp1g20970.1	Mpo_HD	UP	UP	[['35.1', 'Protein CYPRO4 OS=Cynara cardunculus (sp|p40781|cypr4_cynca : 574.0)']]
Mp1g21010.1	Mpo_HD	DOWN	DOWN	[['1.3.3.2', 'serine-glyoxylate transaminase'], ['4.1.2.1.3', 'asparagine aminotransaminase']]
Mp1g21030.1	Mpo_HD	UP	UP	[['6.3.2.3', 'thymidylate kinase']]
Mp1g21070.1	Mpo_HD	UP	UP	[['35.1', 'Protein TRIGALACTOSYLDIACYLGLYCEROL 4, chloroplastic OS=Arabidopsis thaliana (sp|q9m903|tgd4_arath : 174.0)']]
Mp1g21080.1	Mpo_HD	UP	UP	[['35.1', 'Ras-related protein Rab5 OS=Nicotiana tabacum (sp|p29687|rab5_tobac : 170.0)']]
Mp1g21110.1	Mpo_HD	UP	UP	[['35.2', ' no hits & (original description: none)']]
Mp1g21120.1	Mpo_HD	UP	UP	[['35.2', ' no hits & (original description: none)']]
Mp1g21160.1	Mpo_HD	DOWN	DOWN	[['35.2', ' no hits & (original description: none)']]
Mp1g21170.1	Mpo_HD	DOWN	DOWN	[['27.5.2.1', 'phosphatidylinositol 4-kinase (PI4K-alpha)']]
Mp1g21180.1	Mpo_HD	UP	UP	[['35.2', ' no hits & (original description: none)']]
Mp1g21210.1	Mpo_HD	DOWN	DOWN	[['3.2.3.2.1', 'phosphoglucan phosphatase (SEX4)']]
Mp1g21220.1	Mpo_HD	UP	UP	[['35.2', ' no hits & (original description: none)']]
Mp1g21250.1	Mpo_HD	UP	UP	[['35.2', ' no hits & (original description: none)']]
Mp1g21260.1	Mpo_HD	UP	UP	[['35.2', ' no hits & (original description: none)']]
Mp1g21270.1	Mpo_HD	DOWN	DOWN	[['35.2', ' no hits & (original description: none)']]
Mp1g21280.1	Mpo_HD	DOWN	DOWN	[['18.4.1.3', 'protein kinase (LRR-III)']]
Mp1g21320.1	Mpo_HD	UP	UP	[['35.2', ' no hits & (original description: none)']]
Mp1g21350.1	Mpo_HD	UP	UP	[['35.2', ' no hits & (original description: none)']]
Mp1g21360.1	Mpo_HD	UP	UP	[['19.4.2.6', 'protease (RBL)']]
Mp1g21370.1	Mpo_HD	UP	UP	[['13.3.6.5.4.1', 'DNA translocase component FANCM of FANCM-MHF DNA remodeling complex']]
Mp1g21400.1	Mpo_HD	DOWN	DOWN	[['35.1', 'Protein LURP-one-related 15 OS=Arabidopsis thaliana (sp|q9lzx1|lor15_arath : 115.0)']]
Mp1g21410.1	Mpo_HD	DOWN	DOWN	[['4.1.2.2.3.1', 'hydroxy-tetrahydrodihydrodipicolinate synthase']]
Mp1g21680.1	Mpo_HD	UP	UP	[['35.2', ' no hits & (original description: none)']]
Mp1g21720.1	Mpo_HD	UP	UP	[['35.2', ' no hits & (original description: none)']]
Mp1g21730.1	Mpo_HD	UP	UP	[['50.2.7', 'Probable LRR receptor-like serine/threonine-protein kinase At1g56140 OS=Arabidopsis thaliana (sp|c0lgh3|y5614_arath : 249.0) & Enzyme classification.EC_2 transferases.EC_2.7 transferase transferring phosphorus-containing group(50.2.7 : 102.3)']]
Mp1g21760.1	Mpo_HD	UP	UP	[['35.2', ' no hits & (original description: none)']]
Mp1g21770.1	Mpo_HD	UP	UP	[['5.7.2.2.4', 'phospholipase A2 (pPLA2-III)']]
Mp1g21780.1	Mpo_HD	UP	UP	[['35.2', ' no hits & (original description: none)']]
Mp1g21830.1	Mpo_HD	UP	UP	[['35.2', ' no hits & (original description: none)']]
Mp1g21860.1	Mpo_HD	DOWN	DOWN	[['35.2', ' no hits & (original description: none)']]
Mp1g21900.1	Mpo_HD	DOWN	DOWN	[['35.2', ' no hits & (original description: none)']]
Mp1g21930.1	Mpo_HD	UP	UP	[['11.7.1.2', '13-lipoxygenase']]
Mp1g21950.1	Mpo_HD	UP	UP	[['35.2', ' no hits & (original description: none)']]
Mp1g21960.1	Mpo_HD	UP	UP	[['1.1.1.3.1', 'LPA1 protein involved in PS-II assembly']]
Mp1g21990.1	Mpo_HD	UP	UP	[['35.2', ' no hits & (original description: none)']]
Mp1g22000.1	Mpo_HD	UP	UP	[['24.2.13', 'solute transporter (MTCC)']]
Mp1g22030.1	Mpo_HD	UP	UP	[['35.2', ' no hits & (original description: none)']]
Mp1g22070.1	Mpo_HD	DOWN	DOWN	[['8.1.2.1', 'ornithine decarboxylase'], ['8.2.1', 'S-adenosyl methionine decarboxylase']]
Mp1g22080.1	Mpo_HD	DOWN	DOWN	[['35.2', ' no hits & (original description: none)']]
Mp1g22120.1	Mpo_HD	UP	UP	[['35.2', ' no hits & (original description: none)']]
Mp1g22130.1	Mpo_HD	UP	UP	[['35.1', 'Protein EARLY-RESPONSIVE TO DEHYDRATION 7, chloroplastic OS=Arabidopsis thaliana (sp|o48832|erd7_arath : 106.0)']]
Mp1g22140.1	Mpo_HD	UP	UP	[['12.5.1.4', 'IDN/IDP regulatory protein of DNA methylation pathway']]
Mp1g22150.1	Mpo_HD	DOWN	DOWN	[['35.2', ' no hits & (original description: none)']]
Mp1g22160.1	Mpo_HD	UP	UP	[['35.2', ' no hits & (original description: none)']]
Mp1g22200.1	Mpo_HD	DOWN	DOWN	[['35.1', 'GDSL esterase/lipase At4g01130 OS=Arabidopsis thaliana (sp|q9m153|gdl61_arath : 207.0)']]
Mp1g22210.1	Mpo_HD	DOWN	DOWN	[['35.1', 'Calmodulin-like protein 5 OS=Arabidopsis thaliana (sp|o22845|cml5_arath : 125.0)']]
Mp1g22220.1	Mpo_HD	DOWN	DOWN	[['35.2', ' no hits & (original description: none)']]
Mp1g22230.1	Mpo_HD	DOWN	DOWN	[['35.2', ' no hits & (original description: none)']]
Mp1g22240.1	Mpo_HD	DOWN	DOWN	[['35.2', ' no hits & (original description: none)']]
Mp1g22250.1	Mpo_HD	DOWN	DOWN	[['35.2', ' no hits & (original description: none)']]
Mp1g22270.1	Mpo_HD	DOWN	DOWN	[['35.2', ' no hits & (original description: none)']]
Mp1g22280.1	Mpo_HD	DOWN	DOWN	[['35.2', ' no hits & (original description: none)']]
Mp1g22360.1	Mpo_HD	DOWN	DOWN	[['35.2', ' no hits & (original description: none)']]
Mp1g22370.1	Mpo_HD	DOWN	DOWN	[['35.2', ' no hits & (original description: none)']]
Mp1g22380.1	Mpo_HD	DOWN	DOWN	[['35.2', ' no hits & (original description: none)']]
Mp1g22390.1	Mpo_HD	DOWN	DOWN	[['35.2', ' no hits & (original description: none)']]
Mp1g22410.1	Mpo_HD	DOWN	DOWN	[['35.2', ' no hits & (original description: none)']]
Mp1g22420.1	Mpo_HD	DOWN	DOWN	[['35.2', ' no hits & (original description: none)']]
Mp1g22440.1	Mpo_HD	UP	UP	[['35.2', ' no hits & (original description: none)']]
Mp1g22460.1	Mpo_HD	DOWN	DOWN	[['35.1', 'Acidic endochitinase OS=Nicotiana tabacum (sp|p29060|chia_tobac : 269.0)']]
Mp1g22490.1	Mpo_HD	UP	UP	[['35.2', ' no hits & (original description: none)']]
Mp1g22510.1	Mpo_HD	UP	UP	[['35.2', ' no hits & (original description: none)']]
Mp1g22540.1	Mpo_HD	UP	UP	[['35.2', ' no hits & (original description: none)']]
Mp1g22590.1	Mpo_HD	DOWN	DOWN	[['35.2', ' no hits & (original description: none)']]
Mp1g22610.1	Mpo_HD	UP	UP	[['50.1.2', 'Aldehyde dehydrogenase family 7 member B4 OS=Arabidopsis thaliana (sp|q9syg7|al7b4_arath : 756.0) & Enzyme classification.EC_1 oxidoreductases.EC_1.2 oxidoreductase acting on aldehyde or oxo group of donor(50.1.2 : 468.1)']]
Mp1g22630.1	Mpo_HD	UP	UP	[['16.2.1.3.3', 'component CstF50 of Cleavage Stimulatory Factor (CstF) complex']]
Mp1g22640.1	Mpo_HD	DOWN	DOWN	[['35.1', 'Fruit protein pKIWI502 OS=Actinidia deliciosa (sp|p43394|k502_actde : 84.7)']]
Mp1g22700.1	Mpo_HD	DOWN	DOWN	[['21.4.2.1', 'alpha-class expansin']]
Mp1g22710.1	Mpo_HD	DOWN	DOWN	[['35.2', ' no hits & (original description: none)']]
Mp1g22720.1	Mpo_HD	DOWN	DOWN	[['35.1', 'Expansin-A4 OS=Arabidopsis thaliana (sp|o48818|expa4_arath : 160.0)']]
Mp1g22730.1	Mpo_HD	DOWN	DOWN	[['21.4.2.1', 'alpha-class expansin']]
Mp1g22740.1	Mpo_HD	DOWN	DOWN	[['21.4.2.1', 'alpha-class expansin']]
Mp1g22750.1	Mpo_HD	UP	UP	[['35.1', 'UV-B-induced protein At3g17800, chloroplastic OS=Arabidopsis thaliana (sp|q9lvj0|uvb31_arath : 286.0)']]
Mp1g22770.1	Mpo_HD	DOWN	DOWN	[['21.2.3.1.1.1', 'mannan synthase (CSLA)']]
Mp1g22780.1	Mpo_HD	DOWN	DOWN	[['35.2', ' no hits & (original description: none)']]
Mp1g22790.1	Mpo_HD	DOWN	DOWN	[['35.2', ' no hits & (original description: none)']]
Mp1g22810.1	Mpo_HD	DOWN	DOWN	[['19.2.2.4.1', 'ubiquitin-fold protein (HUB)']]
Mp1g22840.1	Mpo_HD	DOWN	DOWN	[['50.2.7', 'Proline-rich receptor-like protein kinase PERK1 OS=Arabidopsis thaliana (sp|q9lv48|perk1_arath : 238.0) & Enzyme classification.EC_2 transferases.EC_2.7 transferase transferring phosphorus-containing group(50.2.7 : 122.9)']]
Mp1g22870.1	Mpo_HD	DOWN	DOWN	[['35.2', ' no hits & (original description: none)']]
Mp1g22900.1	Mpo_HD	DOWN	DOWN	[['35.2', ' no hits & (original description: none)']]
Mp1g22950.1	Mpo_HD	DOWN	DOWN	[['35.2', ' no hits & (original description: none)']]
Mp1g22960.1	Mpo_HD	DOWN	DOWN	[['24.4.5', 'outer membrane porin (OEP37)']]
Mp1g22970.1	Mpo_HD	DOWN	DOWN	[['35.1', 'Peroxidase 3 OS=Arabidopsis thaliana (sp|o23044|per3_arath : 278.0)']]
Mp1g23000.1	Mpo_HD	UP	UP	[['50.2.7', 'Leucine-rich repeat receptor-like serine/threonine-protein kinase BAM1 OS=Arabidopsis thaliana (sp|o49545|bame1_arath : 566.0) & Enzyme classification.EC_2 transferases.EC_2.7 transferase transferring phosphorus-containing group(50.2.7 : 94.4)']]
Mp1g23050.1	Mpo_HD	UP	UP	[['22.5.5.1.1', 'TOM endomembrane trafficking associated protein']]
Mp1g23060.1	Mpo_HD	DOWN	DOWN	[['20.1.3.12', 'motor protein (Kinesin-14)']]
Mp1g23070.1	Mpo_HD	DOWN	DOWN	[['35.2', ' no hits & (original description: none)']]
Mp1g23080.1	Mpo_HD	DOWN	DOWN	[['35.1', 'Soluble inorganic pyrophosphatase PPA1 OS=Solanum tuberosum (sp|q43187|ipyr_soltu : 343.0)']]
Mp1g23090.1	Mpo_HD	UP	UP	[['15.5.15', 'C2H2 zinc finger transcription factor'], ['16.10.2.1.3', 'component SERRATE of DCL1-HYL1 miRNA biogenesis complex']]
Mp1g23110.1	Mpo_HD	UP	UP	[['17.7.1.1.8', 'component mtRPL7/L12 of large ribosomal subunit proteome']]
Mp1g23120.1	Mpo_HD	DOWN	DOWN	[['3.13.2.2.1', 'bifunctional L-fucokinase and GDP-L-fucose pyrophosphorylase']]
Mp1g23130.1	Mpo_HD	DOWN	DOWN	[['50.1.3', 'Enoyl-[acyl-carrier-protein] reductase, mitochondrial OS=Arabidopsis thaliana (sp|q8lcu7|mecr_arath : 87.0) & Enzyme classification.EC_1 oxidoreductases.EC_1.3 oxidoreductase acting on CH-CH group of donor(50.1.3 : 86.7)']]
Mp1g23140.1	Mpo_HD	DOWN	DOWN	[['35.2', ' no hits & (original description: none)']]
Mp1g23160.1	Mpo_HD	DOWN	DOWN	[['35.2', ' no hits & (original description: none)']]
Mp1g23170.1	Mpo_HD	DOWN	DOWN	[['35.2', ' no hits & (original description: none)']]
Mp1g23200.1	Mpo_HD	UP	UP	[['35.1', 'Probable desiccation-related protein LEA14 OS=Arabidopsis thaliana (sp|o03983|lea14_arath : 159.0)']]
Mp1g23210.1	Mpo_HD	DOWN	DOWN	[['35.2', ' no hits & (original description: none)']]
Mp1g23220.1	Mpo_HD	DOWN	DOWN	[['35.2', ' no hits & (original description: none)']]
Mp1g23260.1	Mpo_HD	UP	UP	[['35.1', 'Long-chain-alcohol oxidase FAO1 OS=Lotus japonicus (sp|b5wwz8|fao1_lotja : 517.0)']]
Mp1g23330.1	Mpo_HD	DOWN	DOWN	[['35.2', ' no hits & (original description: none)']]
Mp1g23350.1	Mpo_HD	UP	UP	[['35.2', ' no hits & (original description: none)']]
Mp1g23400.1	Mpo_HD	DOWN	DOWN	[['35.1', 'Probable plastid-lipid-associated protein 12, chloroplastic OS=Arabidopsis thaliana (sp|q8lap6|pap12_arath : 313.0)']]
Mp1g23430.1	Mpo_HD	UP	UP	[['24.1.3.1.2', 'subfamily ABCC transporter']]
Mp1g23450.1	Mpo_HD	UP	UP	[['16.3.3.4', 'component RPP29/POP4 of RNA-dependent RNase P complex']]
Mp1g23460.1	Mpo_HD	UP	UP	[['15.5.8', 'Alfin-like transcription factor']]
Mp1g23480.1	Mpo_HD	DOWN	DOWN	[['3.13.8', 'UDP-D-glucose 4-epimerase']]
Mp1g23570.1	Mpo_HD	DOWN	DOWN	[['35.1', 'Probable starch synthase 4, chloroplastic/amyloplastic OS=Arabidopsis thaliana (sp|q0wvx5|ssy4_arath : 394.0)']]
Mp1g23610.1	Mpo_HD	DOWN	DOWN	[['35.2', ' no hits & (original description: none)']]
Mp1g23640.1	Mpo_HD	DOWN	DOWN	[['3.2.2.4.5', 'granule-bound starch (amylose) synthase']]
Mp1g23650.1	Mpo_HD	DOWN	DOWN	[['35.1', 'LRR receptor-like serine/threonine-protein kinase GSO1 OS=Arabidopsis thaliana (sp|c0lgq5|gso1_arath : 409.0)']]
Mp1g23680.1	Mpo_HD	DOWN	DOWN	[['18.4.1.40', 'receptor-like protein kinase (RLCK-X)']]
Mp1g23700.1	Mpo_HD	DOWN	DOWN	[['17.7.2.1.13', 'component psRPL15 of large ribosomal subunit proteome']]
Mp1g23710.1	Mpo_HD	UP	UP	[['22.8.4.3.2', 'B-G-class Rab-GDF protein']]
Mp1g23720.1	Mpo_HD	UP	UP	[['35.2', ' no hits & (original description: none)']]
Mp1g23740.1	Mpo_HD	UP	UP	[['19.2.2.1.5.2.1', 'E3 ubiquitin ligase (PUB)']]
Mp1g23770.1	Mpo_HD	DOWN	DOWN	[['35.2', ' no hits & (original description: none)']]
Mp1g23810.1	Mpo_HD	UP	UP	[['27.1.2', 'transcriptional CCA1 coregulator (CSU4)']]
Mp1g23940.1	Mpo_HD	DOWN	DOWN	[['35.2', ' no hits & (original description: none)']]
Mp1g23980.1	Mpo_HD	UP	UP	[['35.2', ' no hits & (original description: none)']]
Mp1g24020.1	Mpo_HD	DOWN	DOWN	[['1.1.4.2.5', 'component PsaE of PS-I complex']]
Mp1g24040.1	Mpo_HD	UP	UP	[['35.2', ' no hits & (original description: none)']]
Mp1g24060.1	Mpo_HD	UP	UP	[['35.1', 'RNA-dependent RNA polymerase 1 OS=Arabidopsis thaliana (sp|q9lqv2|rdr1_arath : 702.0)']]
Mp1g24070.1	Mpo_HD	UP	UP	[['35.2', ' no hits & (original description: none)']]
Mp1g24120.1	Mpo_HD	UP	UP	[['35.2', ' no hits & (original description: none)']]
Mp1g24140.1	Mpo_HD	DOWN	DOWN	[['15.5.3.2', 'transcription factor (HD-ZIP III)']]
Mp1g24190.1	Mpo_HD	UP	UP	[['24.3.2.3', 'voltage-gated potassium cation channel (TPK/KCO)']]
Mp1g24200.1	Mpo_HD	DOWN	DOWN	[['35.2', ' no hits & (original description: none)']]
Mp1g24220.1	Mpo_HD	DOWN	DOWN	[['7.6.2', 'bifunctional diaminopelargonic acid (DAPA) aminotransferase and dethiobiotin synthetase']]
Mp1g24230.1	Mpo_HD	DOWN	DOWN	[['21.4.2.1', 'alpha-class expansin']]
Mp1g24250.1	Mpo_HD	DOWN	DOWN	[['35.2', ' no hits & (original description: none)']]
Mp1g24290.1	Mpo_HD	UP	UP	[['35.2', ' no hits & (original description: none)']]
Mp1g24330.1	Mpo_HD	DOWN	DOWN	[['50.6.3', 'Glutamine synthetase, chloroplastic OS=Chlamydomonas reinhardtii (sp|q42689|glna2_chlre : 502.0) & Enzyme classification.EC_6 ligases.EC_6.3 ligase forming carbon-nitrogen bond(50.6.3 : 430.8)']]
Mp1g24340.1	Mpo_HD	DOWN	DOWN	[['35.2', ' no hits & (original description: none)']]
Mp1g24390.1	Mpo_HD	DOWN	DOWN	[['21.4.2.1', 'alpha-class expansin']]
Mp1g24410.1	Mpo_HD	DOWN	DOWN	[['35.2', ' no hits & (original description: none)']]
Mp1g24430.1	Mpo_HD	UP	UP	[['35.1', 'DNA cross-link repair protein SNM1 OS=Arabidopsis thaliana (sp|q38961|snm1_arath : 231.0)']]
Mp1g24440.1	Mpo_HD	UP	UP	[['35.2', ' no hits & (original description: none)']]
Mp1g24490.1	Mpo_HD	UP	UP	[['35.2', ' no hits & (original description: none)']]
Mp1g24560.1	Mpo_HD	DOWN	DOWN	[['35.1', 'Protein BREVIS RADIX OS=Arabidopsis thaliana (sp|q17ti5|brx_arath : 137.0)']]
Mp1g24600.1	Mpo_HD	DOWN	DOWN	[['35.2', ' no hits & (original description: none)']]
Mp1g24620.1	Mpo_HD	DOWN	DOWN	[['35.2', ' no hits & (original description: none)']]
Mp1g24630.1	Mpo_HD	DOWN	DOWN	[['35.2', ' no hits & (original description: none)']]
Mp1g24650.1	Mpo_HD	UP	UP	[['35.2', ' no hits & (original description: none)']]
Mp1g24670.1	Mpo_HD	DOWN	DOWN	[['35.2', ' no hits & (original description: none)']]
Mp1g24690.1	Mpo_HD	DOWN	DOWN	[['7.2.1.3', 'thiamine monophosphate phosphatase (Th2)']]
Mp1g24700.1	Mpo_HD	DOWN	DOWN	[['35.2', ' no hits & (original description: none)']]
Mp1g24710.1	Mpo_HD	DOWN	DOWN	[['35.1', 'Probable methionine--tRNA ligase OS=Oryza sativa subsp. japonica (sp|q9zts1|sym_orysj : 151.0)']]
Mp1g24730.1	Mpo_HD	UP	UP	[['35.2', ' no hits & (original description: none)']]
Mp1g24760.1	Mpo_HD	DOWN	DOWN	[['35.2', ' no hits & (original description: none)']]
Mp1g24770.1	Mpo_HD	DOWN	DOWN	[['35.2', ' no hits & (original description: none)']]
Mp1g24810.1	Mpo_HD	UP	UP	[['3.2.3.3.1.1', 'alpha amylase']]
Mp1g24820.1	Mpo_HD	DOWN	DOWN	[['35.2', ' no hits & (original description: none)']]
Mp1g24960.1	Mpo_HD	DOWN	DOWN	[['35.2', ' no hits & (original description: none)']]
Mp1g24970.1	Mpo_HD	UP	UP	[['35.2', ' no hits & (original description: none)']]
Mp1g24980.1	Mpo_HD	UP	UP	[['35.2', ' no hits & (original description: none)']]
Mp1g24990.1	Mpo_HD	UP	UP	[['35.2', ' no hits & (original description: none)']]
Mp1g25040.1	Mpo_HD	UP	UP	[['35.2', ' no hits & (original description: none)']]
Mp1g25060.1	Mpo_HD	UP	UP	[['12.3.3.9.3', 'histone demethylase (JMJD6)'], ['15.5.29', 'transcription factor (JUMONJI)']]
Mp1g25080.1	Mpo_HD	DOWN	DOWN	[['50.2.7', 'G-type lectin S-receptor-like serine/threonine-protein kinase SD2-5 OS=Arabidopsis thaliana (sp|q8rwz5|sd25_arath : 332.0) & Enzyme classification.EC_2 transferases.EC_2.7 transferase transferring phosphorus-containing group(50.2.7 : 114.5)']]
Mp1g25100.1	Mpo_HD	UP	UP	[['19.4.5.7.3', 'M28 carboxypeptidase']]
Mp1g25120.1	Mpo_HD	DOWN	DOWN	[['1.1.9.1.3', 'subunit b_ of membrane CF0 subcomplex of ATP synthase complex']]
Mp1g25130.1	Mpo_HD	UP	UP	[['35.2', ' no hits & (original description: none)']]
Mp1g25150.1	Mpo_HD	UP	UP	[['13.2.3.1.4', 'primase component POLA4 of DNA polymerase alpha complex']]
Mp1g25190.1	Mpo_HD	DOWN	DOWN	[['35.2', ' no hits & (original description: none)']]
Mp1g25220.1	Mpo_HD	DOWN	DOWN	[['35.2', ' no hits & (original description: none)']]
Mp1g25270.1	Mpo_HD	DOWN	DOWN	[['35.2', ' no hits & (original description: none)']]
Mp1g25280.1	Mpo_HD	UP	UP	[['16.4.3.2', 'component LSm2 of U6-associated LSm accessory ribonucleoprotein complex']]
Mp1g25300.1	Mpo_HD	UP	UP	[['35.2', ' no hits & (original description: none)']]
Mp1g25330.1	Mpo_HD	DOWN	DOWN	[['35.1', 'DEAD-box ATP-dependent RNA helicase 14 OS=Arabidopsis thaliana (sp|q8h136|rh14_arath : 536.0)']]
Mp1g25360.1	Mpo_HD	DOWN	DOWN	[['35.1', 'Osmotin-like protein OSML13 OS=Solanum commersonii (sp|p50701|os13_solco : 80.9)']]
Mp1g25420.1	Mpo_HD	DOWN	DOWN	[['25.1.5.2.2', 'NADH-dependent glutamate synthase']]
Mp1g25430.1	Mpo_HD	DOWN	DOWN	[['35.2', ' no hits & (original description: none)']]
Mp1g25440.1	Mpo_HD	DOWN	DOWN	[['35.2', ' no hits & (original description: none)']]
Mp1g25460.1	Mpo_HD	DOWN	DOWN	[['6.1.1.11', 'GMP synthase']]
Mp1g25480.1	Mpo_HD	DOWN	DOWN	[['24.1.3.1.2', 'subfamily ABCC transporter']]
Mp1g25530.1	Mpo_HD	UP	UP	[['35.2', ' no hits & (original description: none)']]
Mp1g25540.1	Mpo_HD	DOWN	DOWN	[['35.2', ' no hits & (original description: none)']]
Mp1g25550.1	Mpo_HD	UP	UP	[['35.2', ' no hits & (original description: none)']]
Mp1g25560.1	Mpo_HD	UP	UP	[['7.12.6.7.6', 'red chlorophyll catabolite reductase (RCCR)']]
Mp1g25570.1	Mpo_HD	DOWN	DOWN	[['19.3.3.6', 'ATG10 autophagosome ATG12-conjugation E2 protein']]
Mp1g25590.1	Mpo_HD	DOWN	DOWN	[['5.1.4.2.1', 'ketoacyl-ACP synthase I']]
Mp1g25600.1	Mpo_HD	DOWN	DOWN	[['35.1', 'Cryptochrome DASH, chloroplastic/mitochondrial OS=Oryza sativa subsp. japonica (sp|q651u1|cryd_orysj : 666.0)']]
Mp1g25670.1	Mpo_HD	DOWN	DOWN	[['35.1', 'Protein CURVATURE THYLAKOID 1A, chloroplastic OS=Arabidopsis thaliana (sp|o04616|cut1a_arath : 117.0)']]
Mp1g25700.1	Mpo_HD	UP	UP	[['17.1.2.1.25', 'component RPL24 of LSU proteome component']]
Mp1g25710.1	Mpo_HD	UP	UP	[['35.2', ' no hits & (original description: none)']]
Mp1g25720.1	Mpo_HD	UP	UP	[['35.2', ' no hits & (original description: none)']]
Mp1g25730.1	Mpo_HD	DOWN	DOWN	[['35.1', 'Putative F-box/kelch-repeat protein At1g27420 OS=Arabidopsis thaliana (sp|q9fzj3|fbk16_arath : 87.0)']]
Mp1g25750.1	Mpo_HD	UP	UP	[['24.2.7.4', 'phosphate transporter (PHO)'], ['25.3.2.2', 'phosphate transporter (PHO1)']]
Mp1g25830.1	Mpo_HD	UP	UP	[['35.2', ' no hits & (original description: none)']]
Mp1g25840.1	Mpo_HD	UP	UP	[['50.1.1', 'Enzyme classification.EC_1 oxidoreductases.EC_1.1 oxidoreductase acting on CH-OH group of donor(50.1.1 : 157.8) & Berberine bridge enzyme-like 12 OS=Arabidopsis thaliana (sp|q9sa89|bbe12_arath : 140.0)']]
Mp1g25850.1	Mpo_HD	UP	UP	[['24.2.5.1.1', '2-keto acid transporter (BAT)']]
Mp1g25860.1	Mpo_HD	UP	UP	[['35.1', 'F-box/kelch-repeat protein SKIP6 OS=Arabidopsis thaliana (sp|q9sj04|skip6_arath : 174.0)']]
Mp1g25870.1	Mpo_HD	UP	UP	[['24.2.13', 'solute transporter (MTCC)']]
Mp1g25920.1	Mpo_HD	UP	UP	[['4.2.6.2', 'sulfur dioxygenase']]
Mp1g25930.1	Mpo_HD	UP	UP	[['35.2', ' no hits & (original description: none)']]
Mp1g25970.1	Mpo_HD	UP	UP	[['35.2', ' no hits & (original description: none)']]
Mp1g26000.1	Mpo_HD	UP	UP	[['12.4.1.5.1', 'chromatin remodeling factor (Rad5)']]
Mp1g26040.1	Mpo_HD	UP	UP	[['5.2.8.3', 'cardiolipin transacylase']]
Mp1g26060.1	Mpo_HD	DOWN	DOWN	[['35.2', ' no hits & (original description: none)']]
Mp1g26160.1	Mpo_HD	UP	UP	[['35.2', ' no hits & (original description: none)']]
Mp1g26200.1	Mpo_HD	DOWN	DOWN	[['21.2.2.1.3.2', 'xylosyltransferase (IRX10)']]
Mp1g26210.1	Mpo_HD	DOWN	DOWN	[['35.2', ' no hits & (original description: none)']]
Mp1g26240.1	Mpo_HD	DOWN	DOWN	[['35.2', ' no hits & (original description: none)']]
Mp1g26270.1	Mpo_HD	DOWN	DOWN	[['1.3.1', 'phosphoglycolate phosphatase'], ['18.4.25.2', 'phosphatase (CIN)']]
Mp1g26280.1	Mpo_HD	DOWN	DOWN	[['1.3.1', 'phosphoglycolate phosphatase'], ['18.4.25.2', 'phosphatase (CIN)']]
Mp1g26350.1	Mpo_HD	DOWN	DOWN	[['21.4.2.1', 'alpha-class expansin']]
Mp1g26380.1	Mpo_HD	DOWN	DOWN	[['17.5.1.1', 'aminoacyl-tRNA binding factor (eEF1A)']]
Mp1g26390.1	Mpo_HD	DOWN	DOWN	[['35.1', 'Cytochrome b561 domain-containing protein At4g18260 OS=Arabidopsis thaliana (sp|q0wps2|b561m_arath : 97.8)']]
Mp1g26400.1	Mpo_HD	DOWN	DOWN	[['35.2', ' no hits & (original description: none)']]
Mp1g26420.1	Mpo_HD	UP	UP	[['19.2.2.2.5', 'SUMO chain-forming-ligase E4 enzyme (PIAL)']]
Mp1g26440.1	Mpo_HD	DOWN	DOWN	[['24.1.3.1.1', 'subfamily ABCB transporter']]
Mp1g26480.1	Mpo_HD	UP	UP	[['13.2.5.1.2', 'associated component POT of telomerase ribonucleoprotein complex']]
Mp1g26490.1	Mpo_HD	UP	UP	[['35.2', ' no hits & (original description: none)']]
Mp1g26500.1	Mpo_HD	DOWN	DOWN	[['1.2.1.2.4', 'RbcX assembly factor involved in RuBisCo assembly']]
Mp1g26520.1	Mpo_HD	DOWN	DOWN	[['35.2', ' no hits & (original description: none)']]
Mp1g26540.1	Mpo_HD	DOWN	DOWN	[['50.1.13', 'Naringenin,2-oxoglutarate 3-dioxygenase OS=Malus domestica (sp|q06942|fl3h_maldo : 256.0) & Enzyme classification.EC_1 oxidoreductases.EC_1.14 oxidoreductase acting on paired donor with incorporation or reduction of molecular oxygen(50.1.13 : 209.1)']]
Mp1g26550.1	Mpo_HD	DOWN	DOWN	[['35.2', ' no hits & (original description: none)']]
Mp1g26670.1	Mpo_HD	UP	UP	[['35.2', ' no hits & (original description: none)']]
Mp1g26680.1	Mpo_HD	DOWN	DOWN	[['35.2', ' no hits & (original description: none)']]
Mp1g26700.1	Mpo_HD	UP	UP	[['35.2', ' no hits & (original description: none)']]
Mp1g26740.1	Mpo_HD	UP	UP	[['35.2', ' no hits & (original description: none)']]
Mp1g26760.1	Mpo_HD	UP	UP	[['18.8.1.5', 'class phi glutathione S-transferase']]
Mp1g26870.1	Mpo_HD	DOWN	DOWN	[['35.2', ' no hits & (original description: none)']]
Mp1g26940.1	Mpo_HD	UP	UP	[['17.1.2.1.29', 'component RPL28 of LSU proteome component']]
Mp1g26990.1	Mpo_HD	DOWN	DOWN	[['50.1.4', 'Primary amine oxidase OS=Pisum sativum (sp|q43077|amo_pea : 243.0) & Enzyme classification.EC_1 oxidoreductases.EC_1.4 oxidoreductase acting on CH-NH2 group of donor(50.1.4 : 162.7)']]
Mp1g27020.1	Mpo_HD	UP	UP	[['35.2', ' no hits & (original description: none)']]
Mp1g27040.1	Mpo_HD	UP	UP	[['35.2', ' no hits & (original description: none)']]
Mp1g27050.1	Mpo_HD	UP	UP	[['35.2', ' no hits & (original description: none)']]
Mp1g27060.1	Mpo_HD	UP	UP	[['35.2', ' no hits & (original description: none)']]
Mp1g27080.1	Mpo_HD	DOWN	DOWN	[['35.1', 'Protein TORNADO 1 OS=Arabidopsis thaliana (sp|q9fj57|trn1_arath : 255.0)']]
Mp1g27090.1	Mpo_HD	UP	UP	[['13.1.2.5', 'WEE1 cell cycle interphase regulator kinase'], ['18.4.21', 'protein kinase (WEE)']]
Mp1g27120.1	Mpo_HD	DOWN	DOWN	[['11.10.2.4.1', 'RALF/RALFL precursor polypeptide']]
Mp1g27130.1	Mpo_HD	DOWN	DOWN	[['35.2', ' no hits & (original description: none)']]
Mp1g27140.1	Mpo_HD	UP	UP	[['35.2', ' no hits & (original description: none)']]
Mp1g27200.1	Mpo_HD	UP	UP	[['18.4.20', 'protein kinase (VPS15)'], ['22.5.1.3', 'regulatory component VPS15 of PI3-kinase vesicle nucleation complex I/II']]
Mp1g27210.1	Mpo_HD	DOWN	DOWN	[['35.2', ' no hits & (original description: none)']]
Mp1g27220.1	Mpo_HD	DOWN	DOWN	[['35.2', ' no hits & (original description: none)']]
Mp1g27250.1	Mpo_HD	DOWN	DOWN	[['4.1.5.3.5.2', 'subunit beta of tryptophan synthase complex']]
Mp1g27310.1	Mpo_HD	DOWN	DOWN	[['35.2', ' no hits & (original description: none)']]
Mp1g27430.1	Mpo_HD	UP	UP	[['35.2', ' no hits & (original description: none)']]
Mp1g27440.1	Mpo_HD	UP	UP	[['50.2.7', 'Enzyme classification.EC_2 transferases.EC_2.7 transferase transferring phosphorus-containing group(50.2.7 : 152.3) & Probable nucleoside diphosphate kinase 5 OS=Arabidopsis thaliana (sp|q6nlg3|ndk5_arath : 105.0)']]
Mp1g27480.1	Mpo_HD	DOWN	DOWN	[['1.1.5.2.2.2', 'TIC62 protein involved in ferredoxin-NADP oxidoreductase membrane-tethering'], ['23.1.3.5.3', 'component Tic62 of inner envelope TIC translocation system']]
Mp1g27570.1	Mpo_HD	UP	UP	[['13.3.6.5.1.9', 'meiotic crossover accessory protein (BVF1)']]
Mp1g27590.1	Mpo_HD	DOWN	DOWN	[['1.1.4.3.2', 'PPD1 protein involved in PS-I assembly']]
Mp1g27600.1	Mpo_HD	UP	UP	[['35.2', ' no hits & (original description: none)']]
Mp1g27620.1	Mpo_HD	DOWN	DOWN	[['35.2', ' no hits & (original description: none)']]
Mp1g27640.1	Mpo_HD	DOWN	DOWN	[['24.2.2.1.6', 'monosaccharide transporter (STP)']]
Mp1g27650.1	Mpo_HD	DOWN	DOWN	[['24.2.2.1.6', 'monosaccharide transporter (STP)']]
Mp1g27700.1	Mpo_HD	DOWN	DOWN	[['35.2', ' no hits & (original description: none)']]
Mp1g27720.1	Mpo_HD	DOWN	DOWN	[['18.4.1.11', 'protein kinase (LRR-XI)']]
Mp1g27770.1	Mpo_HD	UP	UP	[['35.2', ' no hits & (original description: none)']]
Mp1g27780.1	Mpo_HD	UP	UP	[['35.1', '4-coumarate--CoA ligase-like 7 OS=Arabidopsis thaliana (sp|q9m0x9|4cll7_arath : 421.0)']]
Mp1g27790.1	Mpo_HD	UP	UP	[['35.2', ' no hits & (original description: none)']]
Mp1g27810.1	Mpo_HD	UP	UP	[['3.12.1', 'ATP-dependent phosphofructokinase']]
Mp1g27840.1	Mpo_HD	UP	UP	[['17.4.1.2.3.1', 'component eIF2B-alpha of eIF2B eIF2-GDP recycling complex']]
Mp1g27850.1	Mpo_HD	UP	UP	[['35.1', 'Heterogeneous nuclear ribonucleoprotein 1 OS=Arabidopsis thaliana (sp|q8w034|rnp1_arath : 186.0)']]
Mp1g27890.1	Mpo_HD	UP	UP	[['35.2', ' no hits & (original description: none)']]
Mp1g27920.1	Mpo_HD	DOWN	DOWN	[['35.2', ' no hits & (original description: none)']]
Mp1g27970.1	Mpo_HD	DOWN	DOWN	[['35.2', ' no hits & (original description: none)']]
Mp1g27980.1	Mpo_HD	DOWN	DOWN	[['35.2', ' no hits & (original description: none)']]
Mp1g28010.1	Mpo_HD	UP	UP	[['35.2', ' no hits & (original description: none)']]
Mp1g28080.1	Mpo_HD	UP	UP	[['12.5.1.2', 'MORC-type auxiliary factor of DNA methylation pathway']]
Mp1g28130.1	Mpo_HD	DOWN	DOWN	[['50.2.1', 'Enzyme classification.EC_2 transferases.EC_2.1 transferase transferring one-carbon group(50.2.1 : 334.6) & Caffeic acid 3-O-methyltransferase 1 OS=Populus tremuloides (sp|q00763|comt1_poptm : 291.0)']]
Mp1g28140.1	Mpo_HD	DOWN	DOWN	[['35.2', ' no hits & (original description: none)']]
Mp1g28160.1	Mpo_HD	DOWN	DOWN	[['35.2', ' no hits & (original description: none)']]
Mp1g28180.1	Mpo_HD	DOWN	DOWN	[['35.2', ' no hits & (original description: none)']]
Mp1g28210.1	Mpo_HD	DOWN	DOWN	[['35.2', ' no hits & (original description: none)']]
Mp1g28220.1	Mpo_HD	DOWN	DOWN	[['22.3.1.3', 'subunit epsilon of coat protein complex']]
Mp1g28310.1	Mpo_HD	UP	UP	[['14.6.2.4', 'DNA repair factor (UVSSA)']]
Mp1g28320.1	Mpo_HD	UP	UP	[['15.6.2.2', 'transcription factor (mTERF)']]
Mp1g28350.1	Mpo_HD	DOWN	DOWN	[['35.1', 'Protein YLS7 OS=Arabidopsis thaliana (sp|q9fhm0|tbl17_arath : 417.0)']]
Mp1g28360.1	Mpo_HD	DOWN	DOWN	[['35.2', ' no hits & (original description: none)']]
Mp1g28400.1	Mpo_HD	DOWN	DOWN	[['35.2', ' no hits & (original description: none)']]
Mp1g28410.1	Mpo_HD	DOWN	DOWN	[['35.2', ' no hits & (original description: none)']]
Mp1g28450.1	Mpo_HD	DOWN	DOWN	[['35.2', ' no hits & (original description: none)']]
Mp1g28520.1	Mpo_HD	UP	UP	[['35.2', ' no hits & (original description: none)']]
Mp1g28530.1	Mpo_HD	UP	UP	[['35.1', 'Universal stress protein A-like protein OS=Arabidopsis thaliana (sp|q8lgg8|uspal_arath : 196.0)']]
Mp1g28560.1	Mpo_HD	UP	UP	[['13.6.2.5', 'peroxisomal fission factor (PEX11)']]
Mp1g28590.1	Mpo_HD	DOWN	DOWN	[['35.2', ' no hits & (original description: none)']]
Mp1g28600.1	Mpo_HD	DOWN	DOWN	[['7.10.9', 'FMN hydrolase']]
Mp1g28670.1	Mpo_HD	UP	UP	[['20.2.2.1.5', 'component ArpC3 of Arp2/3 actin polymerization initiation complex']]
Mp1g28710.1	Mpo_HD	UP	UP	[['35.1', 'TLC domain-containing protein At5g14285 OS=Arabidopsis thaliana (sp|q8gyk7|y5285_arath : 172.0)']]
Mp1g28720.1	Mpo_HD	UP	UP	[['35.2', ' no hits & (original description: none)']]
Mp1g28760.1	Mpo_HD	UP	UP	[['12.2.2.1', 'component SPT16 of FACT histone chaperone complex']]
Mp1g28780.1	Mpo_HD	DOWN	DOWN	[['35.2', ' no hits & (original description: none)']]
Mp1g28790.1	Mpo_HD	DOWN	DOWN	[['35.1', 'Probable L-gulonolactone oxidase 6 OS=Arabidopsis thaliana (sp|o81032|gglo6_arath : 109.0)']]
Mp1g28840.1	Mpo_HD	DOWN	DOWN	[['35.2', ' no hits & (original description: none)']]
Mp1g28860.1	Mpo_HD	DOWN	DOWN	[['2.4.5.1.5', 'component COX5c of cytochrome c oxidase complex']]
Mp1g28900.1	Mpo_HD	UP	UP	[['14.5.10.2', 'AP-endonuclease (APE2)']]
Mp1g28910.1	Mpo_HD	DOWN	DOWN	[['35.2', ' no hits & (original description: none)']]
Mp1g28920.1	Mpo_HD	DOWN	DOWN	[['35.2', ' no hits & (original description: none)']]
Mp1g28940.1	Mpo_HD	DOWN	DOWN	[['50.2.3', 'Hydroxycinnamoyltransferase 2 OS=Oryza sativa subsp. japonica (sp|q6k638|hct2_orysj : 165.0) & Enzyme classification.EC_2 transferases.EC_2.3 acyltransferase(50.2.3 : 37.7)']]
Mp1g28990.1	Mpo_HD	DOWN	DOWN	[['35.2', ' no hits & (original description: none)']]
Mp1g29000.1	Mpo_HD	DOWN	DOWN	[['35.2', ' no hits & (original description: none)']]
Mp1g29040.1	Mpo_HD	DOWN	DOWN	[['24.3.1.2', 'plasma membrane intrinsic protein (PIP)']]
Mp1g29050.1	Mpo_HD	UP	UP	[['35.1', 'Disease resistance protein TAO1 OS=Arabidopsis thaliana (sp|q9fi14|tao1_arath : 151.0)']]
Mp1g29060.1	Mpo_HD	UP	UP	[['35.2', ' no hits & (original description: none)']]
Mp1g29070.1	Mpo_HD	UP	UP	[['35.2', ' no hits & (original description: none)']]
Mp1g29080.1	Mpo_HD	UP	UP	[['35.2', ' no hits & (original description: none)']]
Mp1g29090.1	Mpo_HD	UP	UP	[['13.3.5.1.1', 'component SMC1/TTN8 of cohesin regulator complex']]
Mp1g29100.1	Mpo_HD	UP	UP	[['25.4.5.1', 'non-haem ferritin']]
Mp1g29150.1	Mpo_HD	UP	UP	[['50.1.4', 'Pyridoxine/pyridoxamine 5-phosphate oxidase 1, chloroplastic OS=Arabidopsis thaliana (sp|q9ltx3|ppox1_arath : 650.0) & Enzyme classification.EC_1 oxidoreductases.EC_1.4 oxidoreductase acting on CH-NH2 group of donor(50.1.4 : 229.2)']]
Mp1g29250.1	Mpo_HD	DOWN	DOWN	[['7.5.7.4', '5,10-methylene-THF reductase']]
Mp1g29270.1	Mpo_HD	UP	UP	[['14.3.5', 'MDC1-like homologous recombination repair factor']]
Mp1g29280.1	Mpo_HD	UP	UP	[['35.2', ' no hits & (original description: none)']]
Mp1g29330.1	Mpo_HD	DOWN	DOWN	[['24.2.3.4.5', 'auxin transporter (AUX/LAX)']]
Mp1g29370.1	Mpo_HD	UP	UP	[['35.2', ' no hits & (original description: none)']]
Mp1g29450.1	Mpo_HD	DOWN	DOWN	[['50.2.7', 'Probable LRR receptor-like serine/threonine-protein kinase At1g53440 OS=Arabidopsis thaliana (sp|c0lgg9|y5344_arath : 179.0) & Enzyme classification.EC_2 transferases.EC_2.7 transferase transferring phosphorus-containing group(50.2.7 : 70.1)']]
Mp1g29460.1	Mpo_HD	DOWN	DOWN	[['35.1', 'Probable LRR receptor-like serine/threonine-protein kinase At1g67720 OS=Arabidopsis thaliana (sp|c0lgi2|y1677_arath : 110.0)']]
Mp1g29490.1	Mpo_HD	UP	UP	[['35.2', ' no hits & (original description: none)']]
Mp1g29510.1	Mpo_HD	UP	UP	[['35.2', ' no hits & (original description: none)']]
Mp1g29520.1	Mpo_HD	DOWN	DOWN	[['2.4.4.1', 'cytochrome c protein']]
Mp1g29560.1	Mpo_HD	UP	UP	[['19.2.2.1.5.3.2', 'RING-HC-class E3 ligase']]
Mp1g29600.1	Mpo_HD	DOWN	DOWN	[['11.10.2.2.1', 'STIG1/GRI precursor polypeptide']]
Mp1g29610.1	Mpo_HD	DOWN	DOWN	[['35.1', 'Probable acetyltransferase NATA1-like OS=Arabidopsis thaliana (sp|q9zv06|natal_arath : 142.0)']]
Mp1g29620.1	Mpo_HD	DOWN	DOWN	[['1.1.1.1.1', 'component LHCb1/2/3 of LHC-II complex']]
Mp1g29630.1	Mpo_HD	UP	UP	[['16.6.3.1', 'tRNA pseudouridine synthase (TruA)']]
Mp1g29660.1	Mpo_HD	UP	UP	[['35.2', ' no hits & (original description: none)']]
Mp1g29680.1	Mpo_HD	UP	UP	[['35.2', ' no hits & (original description: none)']]
Mp1g29690.1	Mpo_HD	UP	UP	[['5.7.5.2', 'sphingosine kinase']]
Mp1g29700.1	Mpo_HD	DOWN	DOWN	[['18.4.25.1.6', 'subcluster H/CPL3-4 phosphatase']]
Mp1g29720.1	Mpo_HD	DOWN	DOWN	[['18.12.2', 'protein folding catalyst (FKBP)']]
Mp1g29820.1	Mpo_HD	DOWN	DOWN	[['16.6.3.1', 'tRNA pseudouridine synthase (TruA)']]
Mp2g00020.1	Mpo_HD	UP	UP	[['35.2', ' no hits & (original description: none)']]
Mp2g00030.1	Mpo_HD	UP	UP	[['35.2', ' no hits & (original description: none)']]
Mp2g00040.1	Mpo_HD	UP	UP	[['35.2', ' no hits & (original description: none)']]
Mp2g00090.1	Mpo_HD	UP	UP	[['35.2', ' no hits & (original description: none)']]
Mp2g00110.1	Mpo_HD	UP	UP	[['4.2.7.6.2', '3-hydroxyisobutyrate dehydrogenase'], ['4.2.7.7.1', '3-hydroxypropionate dehydrogenase']]
Mp2g00120.1	Mpo_HD	DOWN	DOWN	[['27.5.4.3', 'type-IV inositol-polyphosphate 5-phosphatase']]
Mp2g00150.1	Mpo_HD	DOWN	DOWN	[['9.1.6.2.1.3', 'carotenoid epsilon ring hydroxylase']]
Mp2g00180.1	Mpo_HD	DOWN	DOWN	[['35.1', 'Cinnamoyl-CoA reductase 1 OS=Arabidopsis thaliana (sp|q9s9n9|ccr1_arath : 223.0)']]
Mp2g00230.1	Mpo_HD	UP	UP	[['35.2', ' no hits & (original description: none)']]
Mp2g00250.1	Mpo_HD	UP	UP	[['35.2', ' no hits & (original description: none)']]
Mp2g00260.1	Mpo_HD	UP	UP	[['35.2', ' no hits & (original description: none)']]
Mp2g00300.1	Mpo_HD	UP	UP	[['35.2', ' no hits & (original description: none)']]
Mp2g00370.1	Mpo_HD	DOWN	DOWN	[['17.1.1.2.1.5.3', 'snoRNP scaffold component Nop58 of snoRNP rRNA methylation complex']]
Mp2g00490.1	Mpo_HD	DOWN	DOWN	[['50.2.7', 'Receptor-like protein kinase 5 OS=Arabidopsis thaliana (sp|p47735|rlk5_arath : 268.0) & Enzyme classification.EC_2 transferases.EC_2.7 transferase transferring phosphorus-containing group(50.2.7 : 120.6)']]
Mp2g00500.1	Mpo_HD	DOWN	DOWN	[['15.5.32', 'transcription factor (bHLH)']]
Mp2g00510.1	Mpo_HD	DOWN	DOWN	[['15.5.32', 'transcription factor (bHLH)']]
Mp2g00540.1	Mpo_HD	UP	UP	[['15.1.6.7', 'subunit 9 of RNA polymerase']]
Mp2g00550.1	Mpo_HD	UP	UP	[['35.2', ' no hits & (original description: none)']]
Mp2g00560.1	Mpo_HD	DOWN	DOWN	[['23.2.3.4', 'component Tim17 of inner mitochondrion membrane TIM translocation system']]
Mp2g00630.1	Mpo_HD	DOWN	DOWN	[['35.2', ' no hits & (original description: none)']]
Mp2g00650.1	Mpo_HD	DOWN	DOWN	[['35.2', ' no hits & (original description: none)']]
Mp2g00710.1	Mpo_HD	UP	UP	[['35.1', 'Dynein assembly factor with WDR repeat domains 1 OS=Chlamydomonas reinhardtii (sp|q3y8l7|daw1_chlre : 84.0)']]
Mp2g00730.1	Mpo_HD	DOWN	DOWN	[['27.2.5', 'MCP2 programmed cell death metacaspase-like regulator']]
Mp2g00760.1	Mpo_HD	DOWN	DOWN	[['12.1.2', 'histone (H2A)']]
Mp2g00810.1	Mpo_HD	UP	UP	[['19.2.2.1.5.4.1', 'RBR-Ariadne-class E3 ubiquitin ligase']]
Mp2g00850.1	Mpo_HD	UP	UP	[['6.3.1.1.1', 'large subunit of ribonucleoside-diphosphate reductase heterodimer']]
Mp2g00860.1	Mpo_HD	DOWN	DOWN	[['35.2', ' no hits & (original description: none)']]
Mp2g00930.1	Mpo_HD	DOWN	DOWN	[['15.5.32', 'transcription factor (bHLH)']]
Mp2g00970.1	Mpo_HD	DOWN	DOWN	[['35.2', ' no hits & (original description: none)']]
Mp2g01020.1	Mpo_HD	UP	UP	[['12.3.3.2.2', 'component RBL of COMPASS histone trimethylation complex']]
Mp2g01030.1	Mpo_HD	DOWN	DOWN	[['4.1.5.2.1', 'chorismate mutase']]
Mp2g01150.1	Mpo_HD	UP	UP	[['11.5.2.1', 'ETR/ERS-type ethylene receptor protein']]
Mp2g01160.1	Mpo_HD	UP	UP	[['35.2', ' no hits & (original description: none)']]
Mp2g01180.1	Mpo_HD	UP	UP	[['35.1', 'Pyridoxal reductase, chloroplastic OS=Arabidopsis thaliana (sp|q56y42|plr1_arath : 474.0)']]
Mp2g01190.1	Mpo_HD	UP	UP	[['35.2', ' no hits & (original description: none)']]
Mp2g01220.1	Mpo_HD	DOWN	DOWN	[['35.2', ' no hits & (original description: none)']]
Mp2g01250.1	Mpo_HD	DOWN	DOWN	[['35.2', ' no hits & (original description: none)']]
Mp2g01290.1	Mpo_HD	DOWN	DOWN	[['24.2.13', 'solute transporter (MTCC)']]
Mp2g01320.1	Mpo_HD	DOWN	DOWN	[['35.2', ' no hits & (original description: none)']]
Mp2g01330.1	Mpo_HD	DOWN	DOWN	[['18.4.5.9', 'protein kinase (GRIK)'], ['27.3.2', 'SnRK1-activating protein kinase (GRIK)']]
Mp2g01350.1	Mpo_HD	UP	UP	[['35.2', ' no hits & (original description: none)']]
Mp2g01370.1	Mpo_HD	UP	UP	[['35.2', ' no hits & (original description: none)']]
Mp2g01380.1	Mpo_HD	UP	UP	[['35.2', ' no hits & (original description: none)']]
Mp2g01410.1	Mpo_HD	DOWN	DOWN	[['35.2', ' no hits & (original description: none)']]
Mp2g01420.1	Mpo_HD	DOWN	DOWN	[['21.3.1.2.1', 'pectin methylesterase']]
Mp2g01440.1	Mpo_HD	DOWN	DOWN	[['35.2', ' no hits & (original description: none)']]
Mp2g01460.1	Mpo_HD	DOWN	DOWN	[['35.2', ' no hits & (original description: none)']]
Mp2g01470.1	Mpo_HD	DOWN	DOWN	[['35.1', 'Germin-like protein 9-3 OS=Oryza sativa subsp. japonica (sp|q652p9|gl93_orysj : 139.0)']]
Mp2g01530.1	Mpo_HD	DOWN	DOWN	[['35.1', 'Germin-like protein 9-3 OS=Oryza sativa subsp. japonica (sp|q652p9|gl93_orysj : 138.0)']]
Mp2g01560.1	Mpo_HD	DOWN	DOWN	[['35.2', ' no hits & (original description: none)']]
Mp2g01580.1	Mpo_HD	DOWN	DOWN	[['35.1', 'Germin-like protein 9-3 OS=Oryza sativa subsp. japonica (sp|q652p9|gl93_orysj : 140.0)']]
Mp2g01590.1	Mpo_HD	DOWN	DOWN	[['35.1', 'Germin-like protein 9-3 OS=Oryza sativa subsp. japonica (sp|q652p9|gl93_orysj : 138.0)']]
Mp2g01600.1	Mpo_HD	DOWN	DOWN	[['35.1', 'Acidic endochitinase SE2 OS=Beta vulgaris (sp|p36910|chie_betvu : 236.0)']]
Mp2g01610.1	Mpo_HD	DOWN	DOWN	[['35.1', 'Germin-like protein subfamily 3 member 2 OS=Arabidopsis thaliana (sp|q9sr72|gl32_arath : 165.0)']]
Mp2g01620.1	Mpo_HD	DOWN	DOWN	[['35.1', 'Germin-like protein subfamily 3 member 2 OS=Arabidopsis thaliana (sp|q9sr72|gl32_arath : 167.0)']]
Mp2g01630.1	Mpo_HD	DOWN	DOWN	[['35.1', 'Germin-like protein subfamily 3 member 2 OS=Arabidopsis thaliana (sp|q9sr72|gl32_arath : 164.0)']]
Mp2g01650.1	Mpo_HD	DOWN	DOWN	[['35.1', 'Germin-like protein 9-3 OS=Oryza sativa subsp. japonica (sp|q652p9|gl93_orysj : 141.0)']]
Mp2g01660.1	Mpo_HD	DOWN	DOWN	[['35.1', 'Germin-like protein subfamily 3 member 2 OS=Arabidopsis thaliana (sp|q9sr72|gl32_arath : 165.0)']]
Mp2g01690.1	Mpo_HD	DOWN	DOWN	[['35.2', ' no hits & (original description: none)']]
Mp2g01700.1	Mpo_HD	DOWN	DOWN	[['35.2', ' no hits & (original description: none)']]
Mp2g01710.1	Mpo_HD	UP	UP	[['35.1', 'Protein LURP-one-related 15 OS=Arabidopsis thaliana (sp|q9lzx1|lor15_arath : 92.4)']]
Mp2g01720.1	Mpo_HD	UP	UP	[['35.2', ' no hits & (original description: none)']]
Mp2g01730.1	Mpo_HD	UP	UP	[['35.1', 'Protein LURP-one-related 15 OS=Arabidopsis thaliana (sp|q9lzx1|lor15_arath : 85.5)']]
Mp2g01750.1	Mpo_HD	UP	UP	[['35.2', ' no hits & (original description: none)']]
Mp2g01760.1	Mpo_HD	UP	UP	[['35.2', ' no hits & (original description: none)']]
Mp2g01770.1	Mpo_HD	UP	UP	[['35.2', ' no hits & (original description: none)']]
Mp2g01780.1	Mpo_HD	UP	UP	[['35.2', ' no hits & (original description: none)']]
Mp2g01790.1	Mpo_HD	UP	UP	[['35.2', ' no hits & (original description: none)']]
Mp2g01800.1	Mpo_HD	UP	UP	[['35.2', ' no hits & (original description: none)']]
Mp2g01820.1	Mpo_HD	UP	UP	[['35.2', ' no hits & (original description: none)']]
Mp2g01830.1	Mpo_HD	UP	UP	[['35.2', ' no hits & (original description: none)']]
Mp2g01860.1	Mpo_HD	UP	UP	[['7.9.2.1', 'nicotinamidase']]
Mp2g01880.1	Mpo_HD	DOWN	DOWN	[['35.2', ' no hits & (original description: none)']]
Mp2g01900.1	Mpo_HD	DOWN	DOWN	[['35.2', ' no hits & (original description: none)']]
Mp2g01920.1	Mpo_HD	DOWN	DOWN	[['35.1', 'Germin-like protein subfamily 2 member 4 OS=Arabidopsis thaliana (sp|q9m263|gl24_arath : 122.0)']]
Mp2g01930.1	Mpo_HD	DOWN	DOWN	[['35.1', 'Germin-like protein subfamily 2 member 4 OS=Arabidopsis thaliana (sp|q9m263|gl24_arath : 122.0)']]
Mp2g01940.1	Mpo_HD	DOWN	DOWN	[['11.6.1.4', 'ent-kaurenoic acid oxidase']]
Mp2g01960.1	Mpo_HD	DOWN	DOWN	[['24.2.17', 'nucleoside transporter (ENT)']]
Mp2g01970.1	Mpo_HD	UP	UP	[['35.2', ' no hits & (original description: none)']]
Mp2g01980.1	Mpo_HD	UP	UP	[['18.4.2.4', 'protein kinase (MAP3K-WNK)']]
Mp2g01990.1	Mpo_HD	UP	UP	[['35.2', ' no hits & (original description: none)']]
Mp2g02000.1	Mpo_HD	DOWN	DOWN	[['35.2', ' no hits & (original description: none)']]
Mp2g02010.1	Mpo_HD	DOWN	DOWN	[['35.2', ' no hits & (original description: none)']]
Mp2g02030.1	Mpo_HD	DOWN	DOWN	[['35.2', ' no hits & (original description: none)']]
Mp2g02160.1	Mpo_HD	DOWN	DOWN	[['35.2', ' no hits & (original description: none)']]
Mp2g02170.1	Mpo_HD	DOWN	DOWN	[['18.1.1.7.1', 'beta-N-acetylhexosaminidase (HEXO)']]
Mp2g02180.1	Mpo_HD	DOWN	DOWN	[['35.2', ' no hits & (original description: none)']]
Mp2g02190.1	Mpo_HD	DOWN	DOWN	[['35.2', ' no hits & (original description: none)']]
Mp2g02200.1	Mpo_HD	UP	UP	[['35.2', ' no hits & (original description: none)']]
Mp2g02210.1	Mpo_HD	UP	UP	[['35.2', ' no hits & (original description: none)']]
Mp2g02260.1	Mpo_HD	DOWN	DOWN	[['50.4.1', 'Enzyme classification.EC_4 lyases.EC_4.1 carbon-carbon lyase(50.4.1 : 472.6) & Fructose-bisphosphate aldolase 8, cytosolic OS=Arabidopsis thaliana (sp|q9lf98|alfc8_arath : 393.0)']]
Mp2g02280.1	Mpo_HD	UP	UP	[['35.2', ' no hits & (original description: none)']]
Mp2g02300.1	Mpo_HD	DOWN	DOWN	[['18.1.1.5.7', 'component STT3 of oligosaccharyl transferase (OST) complex']]
Mp2g02330.1	Mpo_HD	UP	UP	[['35.1', 'Early nodulin-like protein 1 OS=Arabidopsis thaliana (sp|q9sk27|enl1_arath : 93.6)']]
Mp2g02350.1	Mpo_HD	DOWN	DOWN	[['35.2', ' no hits & (original description: none)']]
Mp2g02360.1	Mpo_HD	DOWN	DOWN	[['35.2', ' no hits & (original description: none)']]
Mp2g02380.1	Mpo_HD	DOWN	DOWN	[['50.2.4', 'Enzyme classification.EC_2 transferases.EC_2.4 glycosyltransferase(50.2.4 : 234.6) & Probable xyloglucan endotransglucosylase/hydrolase protein OS=Nicotiana tabacum (sp|p93349|xth_tobac : 227.0)']]
Mp2g02440.1	Mpo_HD	DOWN	DOWN	[['21.2.3.1.1.2', 'mannan synthase (CSLD)']]
Mp2g02460.1	Mpo_HD	DOWN	DOWN	[['35.2', ' no hits & (original description: none)']]
Mp2g02500.1	Mpo_HD	DOWN	DOWN	[['35.1', 'Probable leucine-rich repeat receptor-like protein kinase At2g33170 OS=Arabidopsis thaliana (sp|o49318|y2317_arath : 150.0)']]
Mp2g02510.1	Mpo_HD	DOWN	DOWN	[['35.2', ' no hits & (original description: none)']]
Mp2g02520.1	Mpo_HD	DOWN	DOWN	[['35.2', ' no hits & (original description: none)']]
Mp2g02530.1	Mpo_HD	UP	UP	[['15.3.1.2', 'RIMA RNA polymerase nuclear import factor']]
Mp2g02590.1	Mpo_HD	DOWN	DOWN	[['5.1.7.3', 'omega-3/omega-6 fatty acid desaturase']]
Mp2g02610.1	Mpo_HD	DOWN	DOWN	[['35.2', ' no hits & (original description: none)']]
Mp2g02620.1	Mpo_HD	UP	UP	[['2.4.5.2.7', 'component COX19 of cytochrome c oxidase assembly']]
Mp2g02630.1	Mpo_HD	UP	UP	[['35.2', ' no hits & (original description: none)']]
Mp2g02640.1	Mpo_HD	UP	UP	[['35.2', ' no hits & (original description: none)']]
Mp2g02650.1	Mpo_HD	UP	UP	[['35.1', '18.2 kDa class I heat shock protein OS=Medicago sativa (sp|p27880|hsp12_medsa : 154.0)']]
Mp2g02660.1	Mpo_HD	UP	UP	[['35.2', ' no hits & (original description: none)']]
Mp2g02670.1	Mpo_HD	DOWN	DOWN	[['18.8.1.5', 'class phi glutathione S-transferase']]
Mp2g02690.1	Mpo_HD	DOWN	DOWN	[['13.2.3.4.1', 'sliding clamp protein (PCNA)']]
Mp2g02710.1	Mpo_HD	DOWN	DOWN	[['35.1', 'Thylakoid lumenal 19 kDa protein, chloroplastic OS=Arabidopsis thaliana (sp|p82658|tl19_arath : 187.0)']]
Mp2g02790.1	Mpo_HD	UP	UP	[['35.1', 'Putative germin-like protein 3-2 OS=Oryza sativa subsp. japonica (sp|q7xzy1|gl32_orysj : 88.2)']]
Mp2g02800.1	Mpo_HD	DOWN	DOWN	[['22.6.6.3.2', 'component TRAPPC11 of TRAPP complex']]
Mp2g02820.1	Mpo_HD	DOWN	DOWN	[['35.1', 'Putative elongation factor TypA-like SVR3, chloroplastic OS=Arabidopsis thaliana (sp|f4k410|svr3_arath : 958.0)']]
Mp2g02910.1	Mpo_HD	DOWN	DOWN	[['11.2.4.3', 'auxin efflux transporter (ABCB19)'], ['24.1.3.1.1', 'subfamily ABCB transporter']]
Mp2g02920.1	Mpo_HD	DOWN	DOWN	[['11.2.4.3', 'auxin efflux transporter (ABCB19)'], ['24.1.3.1.1', 'subfamily ABCB transporter']]
Mp2g02930.1	Mpo_HD	DOWN	DOWN	[['35.2', ' no hits & (original description: none)']]
Mp2g02960.1	Mpo_HD	DOWN	DOWN	[['1.1.4.2.6', 'component PsaF of PS-I complex']]
Mp2g03020.1	Mpo_HD	DOWN	DOWN	[['35.2', ' no hits & (original description: none)']]
Mp2g03050.1	Mpo_HD	UP	UP	[['35.1', 'Probable histidine kinase 5 OS=Oryza sativa subsp. japonica (sp|a1a697|ohk5_orysj : 441.0)']]
Mp2g03070.1	Mpo_HD	UP	UP	[['35.2', ' no hits & (original description: none)']]
Mp2g03080.1	Mpo_HD	DOWN	DOWN	[['22.1.1.2', 'light chain of clathrin triskelion']]
Mp2g03120.1	Mpo_HD	DOWN	DOWN	[['11.7.1.5', 'oxophytodienoate export protein (JASSY)']]
Mp2g03150.1	Mpo_HD	DOWN	DOWN	[['35.2', ' no hits & (original description: none)']]
Mp2g03180.1	Mpo_HD	UP	UP	[['24.1.3.1.1', 'subfamily ABCB transporter']]
Mp2g03240.1	Mpo_HD	UP	UP	[['35.2', ' no hits & (original description: none)']]
Mp2g03250.2	Mpo_HD	UP	UP	[['35.2', ' no hits & (original description: none)']]
Mp2g03280.1	Mpo_HD	DOWN	DOWN	[['11.9.1.2', 'carotenoid cleavage dioxygenase (CCD7)']]
Mp2g03300.1	Mpo_HD	DOWN	DOWN	[['35.1', 'no description available(sp|f4jts8|nov_arath : 152.0)']]
Mp2g03340.1	Mpo_HD	DOWN	DOWN	[['35.1', 'Peroxidase 51 OS=Arabidopsis thaliana (sp|q9sze7|per51_arath : 258.0)']]
Mp2g03360.1	Mpo_HD	DOWN	DOWN	[['35.1', 'Protein LURP-one-related 10 OS=Arabidopsis thaliana (sp|q9sf24|lor10_arath : 111.0)']]
Mp2g03380.1	Mpo_HD	DOWN	DOWN	[['35.1', 'Protein LURP-one-related 15 OS=Arabidopsis thaliana (sp|q9lzx1|lor15_arath : 118.0)']]
Mp2g03470.1	Mpo_HD	DOWN	DOWN	[['35.1', 'LRR receptor-like serine/threonine-protein kinase GSO1 OS=Arabidopsis thaliana (sp|c0lgq5|gso1_arath : 313.0)']]
Mp2g03560.1	Mpo_HD	DOWN	DOWN	[['35.1', 'Protein LURP-one-related 15 OS=Arabidopsis thaliana (sp|q9lzx1|lor15_arath : 115.0)']]
Mp2g03620.1	Mpo_HD	DOWN	DOWN	[['35.1', 'Protein LURP-one-related 10 OS=Arabidopsis thaliana (sp|q9sf24|lor10_arath : 111.0)']]
Mp2g03660.1	Mpo_HD	DOWN	DOWN	[['35.1', 'Protein LURP-one-related 15 OS=Arabidopsis thaliana (sp|q9lzx1|lor15_arath : 116.0)']]
Mp2g03740.1	Mpo_HD	DOWN	DOWN	[['23.1.7.2', 'stromal sorting factor of thylakoid membrane SRP insertion system (STIC2)']]
Mp2g03760.1	Mpo_HD	DOWN	DOWN	[['18.8.1.4', 'class tau glutathione S-transferase']]
Mp2g03770.1	Mpo_HD	DOWN	DOWN	[['35.2', ' no hits & (original description: none)']]
Mp2g03810.1	Mpo_HD	DOWN	DOWN	[['22.7.2.4', 'NPSN group Qb-type SNARE protein']]
Mp2g03820.1	Mpo_HD	DOWN	DOWN	[['35.2', ' no hits & (original description: none)']]
Mp2g03890.1	Mpo_HD	UP	UP	[['24.1.3.2.2', 'subfamily ABCG transporter']]
Mp2g03900.1	Mpo_HD	DOWN	DOWN	[['35.2', ' no hits & (original description: none)']]
Mp2g03920.1	Mpo_HD	UP	UP	[['35.2', ' no hits & (original description: none)']]
Mp2g03990.1	Mpo_HD	DOWN	DOWN	[['5.7.3.4.1', 'alpha dioxygenase']]
Mp2g04000.1	Mpo_HD	DOWN	DOWN	[['50.3.2', 'Enzyme classification.EC_3 hydrolases.EC_3.2 glycosylase(50.3.2 : 302.8) & Glucan endo-1,3-beta-glucosidase 13 OS=Arabidopsis thaliana (sp|q9fju9|e1313_arath : 252.0)']]
Mp2g04010.1	Mpo_HD	DOWN	DOWN	[['35.2', ' no hits & (original description: none)']]
Mp2g04030.1	Mpo_HD	UP	UP	[['35.2', ' no hits & (original description: none)']]
Mp2g04040.1	Mpo_HD	UP	UP	[['50.1.13', 'Enzyme classification.EC_1 oxidoreductases.EC_1.14 oxidoreductase acting on paired donor with incorporation or reduction of molecular oxygen(50.1.13 : 325.7) & Flavonoid 3-monooxygenase OS=Arabidopsis thaliana (sp|q9sd85|f3ph_arath : 325.0)']]
Mp2g04060.1	Mpo_HD	UP	UP	[['35.2', ' no hits & (original description: none)']]
Mp2g04090.1	Mpo_HD	DOWN	DOWN	[['35.1', 'Ribulose bisphosphate carboxylase/oxygenase activase, chloroplastic OS=Spinacia oleracea (sp|p10871|rca_spiol : 337.0)']]
Mp2g04110.1	Mpo_HD	UP	UP	[['35.2', ' no hits & (original description: none)']]
Mp2g04150.1	Mpo_HD	UP	UP	[['50.2.7', 'Probable LRR receptor-like serine/threonine-protein kinase At1g67720 OS=Arabidopsis thaliana (sp|c0lgi2|y1677_arath : 189.0) & Enzyme classification.EC_2 transferases.EC_2.7 transferase transferring phosphorus-containing group(50.2.7 : 61.2)']]
Mp2g04210.1	Mpo_HD	DOWN	DOWN	[['35.2', ' no hits & (original description: none)']]
Mp2g04220.1	Mpo_HD	DOWN	DOWN	[['18.8.1.5', 'class phi glutathione S-transferase']]
Mp2g04270.1	Mpo_HD	DOWN	DOWN	[['13.1.1.2.1', 'catalytic component CDKA of cyclin-dependent kinase complex'], ['18.4.3.1.1', 'protein kinase (CDKA)']]
Mp2g04310.1	Mpo_HD	DOWN	DOWN	[['35.2', ' no hits & (original description: none)']]
Mp2g04330.1	Mpo_HD	UP	UP	[['15.5.30', 'PHD finger transcription factor']]
Mp2g04340.1	Mpo_HD	UP	UP	[['35.1', 'no description available(sp|q10az7|gpa3_orysj : 137.0)']]
Mp2g04360.1	Mpo_HD	DOWN	DOWN	[['35.2', ' no hits & (original description: none)']]
Mp2g04400.1	Mpo_HD	DOWN	DOWN	[['35.1', 'Synaptotagmin-5 OS=Arabidopsis thaliana (sp|q8l706|syt5_arath : 99.4)']]
Mp2g04410.1	Mpo_HD	UP	UP	[['35.1', 'Probable zinc metallopeptidase EGY3, chloroplastic OS=Arabidopsis thaliana (sp|q9lmu1|egy3_arath : 635.0)']]
Mp2g04430.1	Mpo_HD	UP	UP	[['35.2', ' no hits & (original description: none)']]
Mp2g04440.1	Mpo_HD	UP	UP	[['35.2', ' no hits & (original description: none)']]
Mp2g04450.1	Mpo_HD	UP	UP	[['35.2', ' no hits & (original description: none)']]
Mp2g04460.1	Mpo_HD	UP	UP	[['35.2', ' no hits & (original description: none)']]
Mp2g04480.1	Mpo_HD	DOWN	DOWN	[['35.2', ' no hits & (original description: none)']]
Mp2g04490.1	Mpo_HD	DOWN	DOWN	[['35.2', ' no hits & (original description: none)']]
Mp2g04540.1	Mpo_HD	DOWN	DOWN	[['35.2', ' no hits & (original description: none)']]
Mp2g04560.1	Mpo_HD	UP	UP	[['35.2', ' no hits & (original description: none)']]
Mp2g04620.1	Mpo_HD	UP	UP	[['35.1', 'Pentatricopeptide repeat-containing protein At1g74850, chloroplastic OS=Arabidopsis thaliana (sp|q9s7q2|pp124_arath : 276.0)']]
Mp2g04630.1	Mpo_HD	DOWN	DOWN	[['24.2.2.9', 'anion transporter (NRT1/PTR)']]
Mp2g04640.1	Mpo_HD	DOWN	DOWN	[['35.2', ' no hits & (original description: none)']]
Mp2g04730.1	Mpo_HD	DOWN	DOWN	[['2.1.1.2', 'aldolase'], ['3.1.2.2', 'cytosolic fructose-bisphosphate aldolase']]
Mp2g04760.1	Mpo_HD	DOWN	DOWN	[['35.2', ' no hits & (original description: none)']]
Mp2g04790.1	Mpo_HD	UP	UP	[['35.2', ' no hits & (original description: none)']]
Mp2g04800.1	Mpo_HD	UP	UP	[['35.2', ' no hits & (original description: none)']]
Mp2g04810.1	Mpo_HD	UP	UP	[['35.2', ' no hits & (original description: none)']]
Mp2g04820.1	Mpo_HD	UP	UP	[['35.2', ' no hits & (original description: none)']]
Mp2g04880.1	Mpo_HD	DOWN	DOWN	[['35.2', ' no hits & (original description: none)']]
Mp2g04920.1	Mpo_HD	DOWN	DOWN	[['35.2', ' no hits & (original description: none)']]
Mp2g04930.1	Mpo_HD	DOWN	DOWN	[['35.1', 'Probable esterase KAI2 OS=Arabidopsis thaliana (sp|q9szu7|kai2_arath : 377.0)']]
Mp2g04970.1	Mpo_HD	DOWN	DOWN	[['24.2.9.2.3', 'zinc cation transporter (Zn-CDF)']]
Mp2g05000.1	Mpo_HD	DOWN	DOWN	[['24.1.2.3.1', 'P3A-type proton-translocating ATPase (AHA)']]
Mp2g05040.1	Mpo_HD	DOWN	DOWN	[['50.1.3', 'Enzyme classification.EC_1 oxidoreductases.EC_1.3 oxidoreductase acting on CH-CH group of donor(50.1.3 : 199.6) & Isoflavone reductase homolog IRL1 OS=Ginkgo biloba (sp|m1t9x3|irl1_ginbi : 165.0)']]
Mp2g05050.1	Mpo_HD	DOWN	DOWN	[['35.2', ' no hits & (original description: none)']]
Mp2g05070.1	Mpo_HD	DOWN	DOWN	[['15.5.32', 'transcription factor (bHLH)']]
Mp2g05080.1	Mpo_HD	DOWN	DOWN	[['35.2', ' no hits & (original description: none)']]
Mp2g05100.1	Mpo_HD	DOWN	DOWN	[['35.2', ' no hits & (original description: none)']]
Mp2g05140.1	Mpo_HD	DOWN	DOWN	[['50.2.7', 'Calcium-dependent protein kinase 14 OS=Arabidopsis thaliana (sp|p93759|cdpke_arath : 82.4) & Enzyme classification.EC_2 transferases.EC_2.7 transferase transferring phosphorus-containing group(50.2.7 : 63.7)']]
Mp2g05180.1	Mpo_HD	UP	UP	[['35.2', ' no hits & (original description: none)']]
Mp2g05190.1	Mpo_HD	UP	UP	[['35.2', ' no hits & (original description: none)']]
Mp2g05220.1	Mpo_HD	DOWN	DOWN	[['35.1', 'Peroxidase 56 OS=Arabidopsis thaliana (sp|q9lxg3|per56_arath : 273.0)']]
Mp2g05250.1	Mpo_HD	UP	UP	[['24.1.2.2.1', 'P2A-type calcium cation-transporting ATPase (ECA)']]
Mp2g05330.1	Mpo_HD	DOWN	DOWN	[['35.1', 'Stellacyanin OS=Toxicodendron vernicifluum (sp|p00302|stel_toxvr : 80.5)']]
Mp2g05350.1	Mpo_HD	UP	UP	[['35.2', ' no hits & (original description: none)']]
Mp2g05380.1	Mpo_HD	DOWN	DOWN	[['35.2', ' no hits & (original description: none)']]
Mp2g05390.1	Mpo_HD	DOWN	DOWN	[['35.2', ' no hits & (original description: none)']]
Mp2g05400.1	Mpo_HD	DOWN	DOWN	[['35.2', ' no hits & (original description: none)']]
Mp2g05450.1	Mpo_HD	DOWN	DOWN	[['35.1', 'Germin-like protein 9-3 OS=Oryza sativa subsp. japonica (sp|q652p9|gl93_orysj : 148.0)']]
Mp2g05550.1	Mpo_HD	DOWN	DOWN	[['35.2', ' no hits & (original description: none)']]
Mp2g05580.1	Mpo_HD	UP	UP	[['35.1', 'no description available(sp|f4jv59|cabin_arath : 883.0)']]
Mp2g05600.1	Mpo_HD	DOWN	DOWN	[['15.6.1.2.3.9', 'component PRIN2 of plastid-encoded RNA polymerase']]
Mp2g05620.1	Mpo_HD	DOWN	DOWN	[['1.1.1.6.2.1', 'ELIP LHC-related protein']]
Mp2g05630.1	Mpo_HD	DOWN	DOWN	[['35.2', ' no hits & (original description: none)']]
Mp2g05640.1	Mpo_HD	DOWN	DOWN	[['21.2.3.1.1.2', 'mannan synthase (CSLD)']]
Mp2g05660.1	Mpo_HD	DOWN	DOWN	[['21.1.1.1.1', 'catalytic component CesA of cellulose synthase complex'], ['21.2.3.1.1.2', 'mannan synthase (CSLD)']]
Mp2g05670.1	Mpo_HD	DOWN	DOWN	[['21.1.1.1.1', 'catalytic component CesA of cellulose synthase complex'], ['21.2.3.1.1.2', 'mannan synthase (CSLD)']]
Mp2g05680.1	Mpo_HD	UP	UP	[['35.1', 'Cinnamoyl-CoA reductase 2 OS=Arabidopsis thaliana (sp|q9sah9|ccr2_arath : 234.0)']]
Mp2g05710.1	Mpo_HD	UP	UP	[['35.2', ' no hits & (original description: none)']]
Mp2g05740.1	Mpo_HD	DOWN	DOWN	[['13.6.1.5', 'GC1/SulA plastid division regulator protein']]
Mp2g05750.1	Mpo_HD	DOWN	DOWN	[['35.2', ' no hits & (original description: none)']]
Mp2g05770.1	Mpo_HD	DOWN	DOWN	[['35.1', 'no description available(sp|q9c8s6|pp16b_arath : 86.3)']]
Mp2g05790.1	Mpo_HD	DOWN	DOWN	[['9.2.2.7.1', 'aureusidin synthase']]
Mp2g05810.1	Mpo_HD	DOWN	DOWN	[['9.2.2.7.1', 'aureusidin synthase']]
Mp2g05850.1	Mpo_HD	DOWN	DOWN	[['9.2.2.7.1', 'aureusidin synthase']]
Mp2g05860.1	Mpo_HD	UP	UP	[['12.4.1.4.1', 'chromatin remodeling factor (SHPRH)']]
Mp2g05880.1	Mpo_HD	UP	UP	[['18.4.3.6', 'protein kinase (MAPK)']]
Mp2g05890.1	Mpo_HD	DOWN	DOWN	[['19.4.2.2', 'serine carboxypeptidase']]
Mp2g05920.1	Mpo_HD	UP	UP	[['35.2', ' no hits & (original description: none)']]
Mp2g05930.1	Mpo_HD	DOWN	DOWN	[['35.2', ' no hits & (original description: none)']]
Mp2g05950.2	Mpo_HD	DOWN	DOWN	[['35.2', ' no hits & (original description: none)']]
Mp2g05980.1	Mpo_HD	DOWN	DOWN	[['35.2', ' no hits & (original description: none)']]
Mp2g06030.1	Mpo_HD	UP	UP	[['35.1', 'Heptahelical transmembrane protein 4 OS=Arabidopsis thaliana (sp|q9szg0|hhp4_arath : 368.0)']]
Mp2g06070.1	Mpo_HD	DOWN	DOWN	[['50.1.13', 'Taxane 13-alpha-hydroxylase OS=Taxus cuspidata (sp|q8w4t9|t13h_taxcu : 261.0) & Enzyme classification.EC_1 oxidoreductases.EC_1.14 oxidoreductase acting on paired donor with incorporation or reduction of molecular oxygen(50.1.13 : 172.8)']]
Mp2g06090.1	Mpo_HD	DOWN	DOWN	[['19.2.2.1.5.2.1', 'E3 ubiquitin ligase (PUB)']]
Mp2g06110.1	Mpo_HD	DOWN	DOWN	[['35.2', ' no hits & (original description: none)']]
Mp2g06120.1	Mpo_HD	UP	UP	[['35.1', 'Elicitor-responsive protein 3 OS=Oryza sativa subsp. japonica (sp|q0jbh9|erg3_orysj : 108.0)']]
Mp2g06130.1	Mpo_HD	UP	UP	[['35.2', ' no hits & (original description: none)']]
Mp2g06180.1	Mpo_HD	UP	UP	[['35.2', ' no hits & (original description: none)']]
Mp2g06190.1	Mpo_HD	DOWN	DOWN	[['35.2', ' no hits & (original description: none)']]
Mp2g06280.1	Mpo_HD	UP	UP	[['16.2.1.2.1', 'component CPSF160/Yhh1 of Cleavage and Polyadenylation Specificity Factor (CPSF) complex']]
Mp2g06310.1	Mpo_HD	UP	UP	[['35.2', ' no hits & (original description: none)']]
Mp2g06410.1	Mpo_HD	DOWN	DOWN	[['35.1', 'no description available(sp|q949p3|d89s2_arath : 500.0)']]
Mp2g06420.1	Mpo_HD	DOWN	DOWN	[['35.2', ' no hits & (original description: none)']]
Mp2g06430.1	Mpo_HD	DOWN	DOWN	[['35.2', ' no hits & (original description: none)']]
Mp2g06490.1	Mpo_HD	DOWN	DOWN	[['24.2.2.16', 'anion transporter (Fabaceae-N70)']]
Mp2g06500.1	Mpo_HD	UP	UP	[['12.3.3.5', 'class III/Trithorax histone methyltransferase component of histone lysine methylation/demethylation']]
Mp2g06530.1	Mpo_HD	DOWN	DOWN	[['35.2', ' no hits & (original description: none)']]
Mp2g06560.1	Mpo_HD	UP	UP	[['35.2', ' no hits & (original description: none)']]
Mp2g06570.1	Mpo_HD	UP	UP	[['35.1', 'Pathogenesis-related protein 1A1 OS=Solanum lycopersicum (sp|q08697|pr1a_sollc : 117.0)']]
Mp2g06670.1	Mpo_HD	DOWN	DOWN	[['35.2', ' no hits & (original description: none)']]
Mp2g06690.1	Mpo_HD	UP	UP	[['35.2', ' no hits & (original description: none)']]
Mp2g06700.1	Mpo_HD	UP	UP	[['35.2', ' no hits & (original description: none)']]
Mp2g06710.1	Mpo_HD	UP	UP	[['35.2', ' no hits & (original description: none)']]
Mp2g06730.1	Mpo_HD	DOWN	DOWN	[['6.2.3.1', 'uridylate kinase']]
Mp2g06750.1	Mpo_HD	DOWN	DOWN	[['35.2', ' no hits & (original description: none)']]
Mp2g06770.1	Mpo_HD	UP	UP	[['35.2', ' no hits & (original description: none)']]
Mp2g06790.1	Mpo_HD	DOWN	DOWN	[['35.2', ' no hits & (original description: none)']]
Mp2g06810.1	Mpo_HD	DOWN	DOWN	[['27.4.4', 'guanine nucleotide dissociation inhibitor (RopGDI)']]
Mp2g06850.1	Mpo_HD	UP	UP	[['35.2', ' no hits & (original description: none)']]
Mp2g06860.1	Mpo_HD	UP	UP	[['35.2', ' no hits & (original description: none)']]
Mp2g06910.1	Mpo_HD	DOWN	DOWN	[['50.1.13', 'Cytochrome P450 704B1 OS=Arabidopsis thaliana (sp|q9c788|c70b1_arath : 456.0) & Enzyme classification.EC_1 oxidoreductases.EC_1.14 oxidoreductase acting on paired donor with incorporation or reduction of molecular oxygen(50.1.13 : 120.8)']]
Mp2g06930.1	Mpo_HD	DOWN	DOWN	[['35.2', ' no hits & (original description: none)']]
Mp2g06950.1	Mpo_HD	UP	UP	[['35.2', ' no hits & (original description: none)']]
Mp2g06980.1	Mpo_HD	UP	UP	[['35.2', ' no hits & (original description: none)']]
Mp2g07010.1	Mpo_HD	UP	UP	[['35.2', ' no hits & (original description: none)']]
Mp2g07020.1	Mpo_HD	UP	UP	[['35.2', ' no hits & (original description: none)']]
Mp2g07040.1	Mpo_HD	UP	UP	[['50.2.1', 'Protein arginine N-methyltransferase 7 OS=Oryza sativa subsp. indica (sp|a2y8b9|anm7_orysi : 279.0) & Enzyme classification.EC_2 transferases.EC_2.1 transferase transferring one-carbon group(50.2.1 : 145.7)']]
Mp2g07050.1	Mpo_HD	UP	UP	[['50.2.1', 'Protein arginine N-methyltransferase 7 OS=Oryza sativa subsp. japonica (sp|q5vs72|anm7_orysj : 249.0) & Enzyme classification.EC_2 transferases.EC_2.1 transferase transferring one-carbon group(50.2.1 : 102.3)']]
Mp2g07060.1	Mpo_HD	DOWN	DOWN	[['9.2.2.1.1.1', 'chalcone synthase']]
Mp2g07100.1	Mpo_HD	UP	UP	[['35.2', ' no hits & (original description: none)']]
Mp2g07110.1	Mpo_HD	UP	UP	[['15.5.32', 'transcription factor (bHLH)']]
Mp2g07140.1	Mpo_HD	DOWN	DOWN	[['35.2', ' no hits & (original description: none)']]
Mp2g07200.1	Mpo_HD	UP	UP	[['11.6.1.1', 'ent-copalyl diphosphate synthase'], ['11.6.1.2', 'ent-kaurene synthase']]
Mp2g07210.1	Mpo_HD	DOWN	DOWN	[['7.12.4.1', 'uroporphyrinogen III decarboxylase']]
Mp2g07240.1	Mpo_HD	UP	UP	[['35.2', ' no hits & (original description: none)']]
Mp2g07340.1	Mpo_HD	DOWN	DOWN	[['3.12.6', 'phosphoglycerate mutase']]
Mp2g07390.1	Mpo_HD	DOWN	DOWN	[['50.2.1', 'Enzyme classification.EC_2 transferases.EC_2.1 transferase transferring one-carbon group(50.2.1 : 340.3) & Caffeic acid 3-O-methyltransferase 1 OS=Populus tremuloides (sp|q00763|comt1_poptm : 301.0)']]
Mp2g07400.1	Mpo_HD	UP	UP	[['35.1', 'Probable ADP-ribosylation factor GTPase-activating protein AGD5 OS=Arabidopsis thaliana (sp|q9fl69|agd5_arath : 98.2)']]
Mp2g07410.1	Mpo_HD	DOWN	DOWN	[['35.2', ' no hits & (original description: none)']]
Mp2g07470.1	Mpo_HD	DOWN	DOWN	[['35.2', ' no hits & (original description: none)']]
Mp2g07480.1	Mpo_HD	DOWN	DOWN	[['35.2', ' no hits & (original description: none)']]
Mp2g07500.1	Mpo_HD	DOWN	DOWN	[['35.2', ' no hits & (original description: none)']]
Mp2g07510.1	Mpo_HD	DOWN	DOWN	[['35.2', ' no hits & (original description: none)']]
Mp2g07520.1	Mpo_HD	DOWN	DOWN	[['35.2', ' no hits & (original description: none)']]
Mp2g07540.1	Mpo_HD	DOWN	DOWN	[['35.2', ' no hits & (original description: none)']]
Mp2g07580.1	Mpo_HD	DOWN	DOWN	[['1.3.6', 'hydroxypyruvate reductase']]
Mp2g07650.1	Mpo_HD	DOWN	DOWN	[['35.2', ' no hits & (original description: none)']]
Mp2g07700.1	Mpo_HD	DOWN	DOWN	[['35.1', 'Protein EXORDIUM-like 5 OS=Arabidopsis thaliana (sp|q9sii5|exol5_arath : 177.0)']]
Mp2g07710.1	Mpo_HD	DOWN	DOWN	[['35.2', ' no hits & (original description: none)']]
Mp2g07730.1	Mpo_HD	DOWN	DOWN	[['35.2', ' no hits & (original description: none)']]
Mp2g07740.1	Mpo_HD	DOWN	DOWN	[['7.12.2.2', 'porphobilinogen deaminase']]
Mp2g07750.1	Mpo_HD	UP	UP	[['35.1', 'Calcineurin B-like protein 3 OS=Oryza sativa subsp. japonica (sp|q75lu8|cnbl3_orysj : 311.0)']]
Mp2g07770.1	Mpo_HD	DOWN	DOWN	[['35.2', ' no hits & (original description: none)']]
Mp2g07820.1	Mpo_HD	UP	UP	[['35.2', ' no hits & (original description: none)']]
Mp2g07840.1	Mpo_HD	DOWN	DOWN	[['35.2', ' no hits & (original description: none)']]
Mp2g07850.1	Mpo_HD	UP	UP	[['19.3.3.3', 'ATG7 autophagosome ATG8/12-activating E1 protein']]
Mp2g07860.1	Mpo_HD	UP	UP	[['1.1.2.9.4', 'HCF222 protein involved in cytochrome b6/f complex assembly']]
Mp2g07870.1	Mpo_HD	UP	UP	[['20.1.4.1', 'heavy chain of Dynein microtubule-based motor protein complex']]
Mp2g07880.1	Mpo_HD	DOWN	DOWN	[['1.1.2.3', 'Rieske iron-sulfur component PetC of cytochrome b6/f complex']]
Mp2g07890.1	Mpo_HD	DOWN	DOWN	[['35.2', ' no hits & (original description: none)']]
Mp2g07930.1	Mpo_HD	DOWN	DOWN	[['5.5.1.6', 'sterol delta7 reductase']]
Mp2g07970.1	Mpo_HD	UP	UP	[['35.2', ' no hits & (original description: none)']]
Mp2g07990.1	Mpo_HD	DOWN	DOWN	[['24.1.3.2.2', 'subfamily ABCG transporter']]
Mp2g08000.1	Mpo_HD	UP	UP	[['21.3.2.2.3.2', 'bifunctional alpha-L-arabinofuranosidase and beta-D-xylosidase (BXL)']]
Mp2g08020.1	Mpo_HD	DOWN	DOWN	[['35.1', 'DEAD-box ATP-dependent RNA helicase 52B OS=Oryza sativa subsp. japonica (sp|q6z4k6|rh52b_orysj : 691.0)']]
Mp2g08040.1	Mpo_HD	UP	UP	[['2.4.3.4', 'Rieske iron-sulphur component of cytochrome c reductase complex']]
Mp2g08050.1	Mpo_HD	DOWN	DOWN	[['25.1.7', 'aspartate aminotransferase']]
Mp2g08060.1	Mpo_HD	DOWN	DOWN	[['35.1', 'Ankyrin repeat-containing protein ITN1 OS=Arabidopsis thaliana (sp|q9c7a2|itn1_arath : 81.3)']]
Mp2g08070.1	Mpo_HD	DOWN	DOWN	[['35.2', ' no hits & (original description: none)']]
Mp2g08080.1	Mpo_HD	DOWN	DOWN	[['35.2', ' no hits & (original description: none)']]
Mp2g08140.1	Mpo_HD	UP	UP	[['35.2', ' no hits & (original description: none)']]
Mp2g08160.1	Mpo_HD	DOWN	DOWN	[['35.2', ' no hits & (original description: none)']]
Mp2g08190.1	Mpo_HD	DOWN	DOWN	[['35.1', 'Uncharacterized GPI-anchored protein At4g28100 OS=Arabidopsis thaliana (sp|q9suc9|ugpi7_arath : 180.0)']]
Mp2g08230.1	Mpo_HD	UP	UP	[['19.2.3.1.2.5', 'histone deubiquinating protease (OTLD1)'], ['19.2.3.1.2.7', 'C85 Otubain cysteine protease']]
Mp2g08330.1	Mpo_HD	DOWN	DOWN	[['35.2', ' no hits & (original description: none)']]
Mp2g08350.1	Mpo_HD	UP	UP	[['19.1.5.1', 'chaperone (Hsp70)']]
Mp2g08370.1	Mpo_HD	DOWN	DOWN	[['1.3.5', 'serine hydroxymethyltransferase']]
Mp2g08400.1	Mpo_HD	DOWN	DOWN	[['35.1', 'Protein RETICULATA-RELATED 4, chloroplastic OS=Arabidopsis thaliana (sp|q94cj5|rer4_arath : 409.0)']]
Mp2g08430.1	Mpo_HD	DOWN	DOWN	[['35.2', ' no hits & (original description: none)']]
Mp2g08440.1	Mpo_HD	DOWN	DOWN	[['5.7.3.6.5', 'peroxisomal NAD-dependent malate dehydrogenase']]
Mp2g08470.1	Mpo_HD	UP	UP	[['35.2', ' no hits & (original description: none)']]
Mp2g08490.1	Mpo_HD	DOWN	DOWN	[['35.2', ' no hits & (original description: none)']]
Mp2g08500.1	Mpo_HD	DOWN	DOWN	[['35.2', ' no hits & (original description: none)']]
Mp2g08550.1	Mpo_HD	DOWN	DOWN	[['35.2', ' no hits & (original description: none)']]
Mp2g08660.1	Mpo_HD	DOWN	DOWN	[['13.3.6.4.5.2', 'component HOP2 of HOP2-MND1 presynaptic filament stabilization complex']]
Mp2g08750.1	Mpo_HD	UP	UP	[['35.2', ' no hits & (original description: none)']]
Mp2g08760.1	Mpo_HD	DOWN	DOWN	[['50.3.2', 'Probable glucan endo-1,3-beta-glucosidase A6 OS=Arabidopsis thaliana (sp|q06915|ea6_arath : 331.0) & Enzyme classification.EC_3 hydrolases.EC_3.2 glycosylase(50.3.2 : 306.9)']]
Mp2g08790.1	Mpo_HD	UP	UP	[['15.5.5.2', 'transcription factor (REM)']]
Mp2g08840.1	Mpo_HD	UP	UP	[['35.2', ' no hits & (original description: none)']]
Mp2g08870.1	Mpo_HD	DOWN	DOWN	[['35.2', ' no hits & (original description: none)']]
Mp2g08940.1	Mpo_HD	UP	UP	[['35.2', ' no hits & (original description: none)']]
Mp2g09000.1	Mpo_HD	DOWN	DOWN	[['35.2', ' no hits & (original description: none)']]
Mp2g09020.1	Mpo_HD	DOWN	DOWN	[['35.2', ' no hits & (original description: none)']]
Mp2g09030.1	Mpo_HD	DOWN	DOWN	[['35.2', ' no hits & (original description: none)']]
Mp2g09050.1	Mpo_HD	UP	UP	[['16.10.2.4', 'miRNA nuclear export factor (HASTY)'], ['23.5.1.2.12', 'XPO5 nucleocytoplasmic transport karyopherin']]
Mp2g09060.1	Mpo_HD	UP	UP	[['35.2', ' no hits & (original description: none)']]
Mp2g09070.1	Mpo_HD	UP	UP	[['17.3.2.2.3', 'component SMG9 of SMG1C protein kinase complex']]
Mp2g09080.1	Mpo_HD	DOWN	DOWN	[['21.9.1.6.1', 'acyl CoA reductase']]
Mp2g09130.1	Mpo_HD	DOWN	DOWN	[['9.1.2.2', '1-deoxy-D-xylulose 5-phosphate synthase (DXS)']]
Mp2g09150.1	Mpo_HD	UP	UP	[['35.2', ' no hits & (original description: none)']]
Mp2g09160.1	Mpo_HD	UP	UP	[['35.2', ' no hits & (original description: none)']]
Mp2g09200.1	Mpo_HD	UP	UP	[['35.2', ' no hits & (original description: none)']]
Mp2g09210.1	Mpo_HD	UP	UP	[['35.1', 'Uncharacterized methyltransferase At2g41040, chloroplastic OS=Arabidopsis thaliana (sp|q0wpt7|y2104_arath : 224.0)']]
Mp2g09240.1	Mpo_HD	DOWN	DOWN	[['35.1', '30S ribosomal protein S3, chloroplastic OS=Marchantia polymorpha (sp|p06356|rr3_marpo : 121.0)']]
Mp2g09250.1	Mpo_HD	UP	UP	[['35.2', ' no hits & (original description: none)']]
Mp2g09310.1	Mpo_HD	DOWN	DOWN	[['35.2', ' no hits & (original description: none)']]
Mp2g09370.1	Mpo_HD	DOWN	DOWN	[['35.2', ' no hits & (original description: none)']]
Mp2g09380.1	Mpo_HD	UP	UP	[['50.2.7', 'Serine/threonine-protein kinase MHK OS=Arabidopsis thaliana (sp|p43294|mhk_arath : 239.0) & Enzyme classification.EC_2 transferases.EC_2.7 transferase transferring phosphorus-containing group(50.2.7 : 234.9)']]
Mp2g09390.1	Mpo_HD	DOWN	DOWN	[['20.1.1.2', 'component beta-Tubulin of alpha-beta-Tubulin heterodimer']]
Mp2g09400.1	Mpo_HD	DOWN	DOWN	[['35.2', ' no hits & (original description: none)']]
Mp2g09410.1	Mpo_HD	UP	UP	[['35.2', ' no hits & (original description: none)']]
Mp2g09420.1	Mpo_HD	DOWN	DOWN	[['35.2', ' no hits & (original description: none)']]
Mp2g09460.1	Mpo_HD	DOWN	DOWN	[['35.2', ' no hits & (original description: none)']]
Mp2g09490.1	Mpo_HD	DOWN	DOWN	[['35.2', ' no hits & (original description: none)']]
Mp2g09510.1	Mpo_HD	DOWN	DOWN	[['35.2', ' no hits & (original description: none)']]
Mp2g09520.1	Mpo_HD	DOWN	DOWN	[['35.2', ' no hits & (original description: none)']]
Mp2g09560.1	Mpo_HD	DOWN	DOWN	[['35.2', ' no hits & (original description: none)']]
Mp2g09610.1	Mpo_HD	UP	UP	[['35.2', ' no hits & (original description: none)']]
Mp2g09620.1	Mpo_HD	UP	UP	[['35.2', ' no hits & (original description: none)']]
Mp2g09630.1	Mpo_HD	DOWN	DOWN	[['35.2', ' no hits & (original description: none)']]
Mp2g09640.1	Mpo_HD	UP	UP	[['35.2', ' no hits & (original description: none)']]
Mp2g09670.1	Mpo_HD	UP	UP	[['35.2', ' no hits & (original description: none)']]
Mp2g09720.1	Mpo_HD	DOWN	DOWN	[['35.2', ' no hits & (original description: none)']]
Mp2g09760.1	Mpo_HD	DOWN	DOWN	[['23.1.7.3.1', 'component cpSRP43 of thylakoid membrane SRP insertion system']]
Mp2g09770.1	Mpo_HD	DOWN	DOWN	[['1.1.8.1.5.3', 'component NdhU of NDH electron donor-binding subcomplex E']]
Mp2g09790.1	Mpo_HD	DOWN	DOWN	[['50.2.1', 'Enzyme classification.EC_2 transferases.EC_2.1 transferase transferring one-carbon group(50.2.1 : 345.1) & Caffeic acid 3-O-methyltransferase OS=Prunus dulcis (sp|q43609|comt1_prudu : 308.0)']]
Mp2g09820.1	Mpo_HD	DOWN	DOWN	[['4.1.2.1.2', 'L-asparaginase']]
Mp2g09830.1	Mpo_HD	DOWN	DOWN	[['35.2', ' no hits & (original description: none)']]
Mp2g09850.1	Mpo_HD	DOWN	DOWN	[['35.2', ' no hits & (original description: none)']]
Mp2g09860.1	Mpo_HD	UP	UP	[['14.4.1.2', 'component KU80 of Ku70-Ku80 helicase complex']]
Mp2g09930.1	Mpo_HD	UP	UP	[['16.12.3.1.1.1', 'tRNA thiouridylase']]
Mp2g09960.1	Mpo_HD	UP	UP	[['35.2', ' no hits & (original description: none)']]
Mp2g09970.1	Mpo_HD	UP	UP	[['35.1', 'Protein phosphatase 2C and cyclic nucleotide-binding/kinase domain-containing protein OS=Arabidopsis thaliana (sp|q9sl76|p2c19_arath : 94.7)']]
Mp2g09980.1	Mpo_HD	UP	UP	[['35.2', ' no hits & (original description: none)']]
Mp2g09990.1	Mpo_HD	DOWN	DOWN	[['1.3.4.2', 'aminomethyltransferase component T-protein of glycine cleavage system']]
Mp2g10000.1	Mpo_HD	DOWN	DOWN	[['35.2', ' no hits & (original description: none)']]
Mp2g10030.1	Mpo_HD	DOWN	DOWN	[['35.1', 'Probable leucine-rich repeat receptor-like protein kinase At1g35710 OS=Arabidopsis thaliana (sp|q9lp24|y1571_arath : 180.0)']]
Mp2g10040.1	Mpo_HD	DOWN	DOWN	[['50.1.13', 'Enzyme classification.EC_1 oxidoreductases.EC_1.14 oxidoreductase acting on paired donor with incorporation or reduction of molecular oxygen(50.1.13 : 246.4) & Trans-cinnamate 4-monooxygenase OS=Vigna radiata var. radiata (sp|p37115|tcmo_vigrr : 229.0)']]
Mp2g10090.1	Mpo_HD	UP	UP	[['35.2', ' no hits & (original description: none)']]
Mp2g10100.1	Mpo_HD	UP	UP	[['35.2', ' no hits & (original description: none)']]
Mp2g10120.1	Mpo_HD	UP	UP	[['35.2', ' no hits & (original description: none)']]
Mp2g10130.1	Mpo_HD	UP	UP	[['35.2', ' no hits & (original description: none)']]
Mp2g10150.1	Mpo_HD	UP	UP	[['35.2', ' no hits & (original description: none)']]
Mp2g10160.1	Mpo_HD	UP	UP	[['5.3.7', 'UDP-sulfoquinovose:DAG sulfoquinovosyltransferase']]
Mp2g10190.1	Mpo_HD	DOWN	DOWN	[['35.1', 'LRR receptor-like serine/threonine-protein kinase GSO1 OS=Arabidopsis thaliana (sp|c0lgq5|gso1_arath : 227.0)']]
Mp2g10200.1	Mpo_HD	DOWN	DOWN	[['50.1.13', 'Cytochrome P450 716B2 OS=Picea sitchensis (sp|q50ek0|c16b2_picsi : 286.0) & Enzyme classification.EC_1 oxidoreductases.EC_1.14 oxidoreductase acting on paired donor with incorporation or reduction of molecular oxygen(50.1.13 : 158.3)']]
Mp2g10270.1	Mpo_HD	DOWN	DOWN	[['10.5.2', 'NADPH-dependent thioredoxin reductase']]
Mp2g10330.1	Mpo_HD	DOWN	DOWN	[['50.1.13', 'Cytochrome P450 94A2 OS=Vicia sativa (sp|p98188|c94a2_vicsa : 344.0) & Enzyme classification.EC_1 oxidoreductases.EC_1.14 oxidoreductase acting on paired donor with incorporation or reduction of molecular oxygen(50.1.13 : 83.5)']]
Mp2g10340.1	Mpo_HD	DOWN	DOWN	[['35.1', 'Cysteine proteinase inhibitor 6 OS=Arabidopsis thaliana (sp|q8h0x6|cyt6_arath : 107.0)']]
Mp2g10350.1	Mpo_HD	DOWN	DOWN	[['24.3.4.1', 'ammonium transporter (AMT1)']]
Mp2g10380.1	Mpo_HD	DOWN	DOWN	[['35.2', ' no hits & (original description: none)']]
Mp2g10390.1	Mpo_HD	DOWN	DOWN	[['35.2', ' no hits & (original description: none)']]
Mp2g10400.1	Mpo_HD	DOWN	DOWN	[['35.2', ' no hits & (original description: none)']]
Mp2g10410.1	Mpo_HD	DOWN	DOWN	[['35.1', '4-coumarate--CoA ligase-like 8 OS=Arabidopsis thaliana (sp|q84p26|4cll8_arath : 97.8)']]
Mp2g10420.1	Mpo_HD	DOWN	DOWN	[['50.1.13', 'Ent-kaurenoic acid oxidase 1 OS=Arabidopsis thaliana (sp|o23051|kao1_arath : 323.0) & Enzyme classification.EC_1 oxidoreductases.EC_1.14 oxidoreductase acting on paired donor with incorporation or reduction of molecular oxygen(50.1.13 : 231.6)']]
Mp2g10430.1	Mpo_HD	DOWN	DOWN	[['35.1', 'Pathogenesis-related protein 5 OS=Arabidopsis thaliana (sp|p28493|pr5_arath : 80.9)']]
Mp2g10460.1	Mpo_HD	DOWN	DOWN	[['35.1', 'Hsp70-Hsp90 organizing protein 3 OS=Arabidopsis thaliana (sp|q9sth1|hsop3_arath : 125.0)']]
Mp2g10470.1	Mpo_HD	DOWN	DOWN	[['10.4.3.2', 'type-2 peroxiredoxin (PrxII)']]
Mp2g10580.1	Mpo_HD	DOWN	DOWN	[['25.1.5.2.1', 'Fd-dependent glutamate synthase']]
Mp2g10700.1	Mpo_HD	DOWN	DOWN	[['50.3.5', 'Enzyme classification.EC_3 hydrolases.EC_3.5 hydrolase acting on carbon-nitrogen bond, other than peptide bond(50.3.5 : 239.1)']]
Mp2g10720.1	Mpo_HD	UP	UP	[['2.3.4.1', 'component E1 of 2-oxoglutarate dehydrogenase complex']]
Mp2g10790.1	Mpo_HD	DOWN	DOWN	[['3.13.7.3', 'UDP-L-arabinose mutase']]
Mp2g10800.1	Mpo_HD	DOWN	DOWN	[['3.13.7.3', 'UDP-L-arabinose mutase']]
Mp2g10860.1	Mpo_HD	DOWN	DOWN	[['25.1.4.1', 'nitrate reductase']]
Mp2g10870.1	Mpo_HD	UP	UP	[['35.2', ' no hits & (original description: none)']]
Mp2g10890.1	Mpo_HD	UP	UP	[['35.2', ' no hits & (original description: none)']]
Mp2g10900.1	Mpo_HD	UP	UP	[['5.1.4.6.2', 'palmitoyl-ACP thioesterase'], ['26.9.3.1', 'palmitoyl-ACP thioesterase (FatM)']]
Mp2g10930.1	Mpo_HD	UP	UP	[['35.1', 'Glucose and ribitol dehydrogenase OS=Daucus carota (sp|q5kts5|grdh_dauca : 413.0)']]
Mp2g10940.1	Mpo_HD	UP	UP	[['35.1', 'no description available(sp|f4hu58|tad1_arath : 293.0)']]
Mp2g10990.1	Mpo_HD	DOWN	DOWN	[['35.2', ' no hits & (original description: none)']]
Mp2g11020.1	Mpo_HD	DOWN	DOWN	[['13.4.2.5', 'cell plate maturation factor (AIR9)']]
Mp2g11030.1	Mpo_HD	UP	UP	[['50.3.1', 'Enzyme classification.EC_3 hydrolases.EC_3.1 hydrolase acting on ester bond(50.3.1 : 334.7) & Endonuclease 2 OS=Arabidopsis thaliana (sp|q9c9g4|endo2_arath : 274.0)']]
Mp2g11060.1	Mpo_HD	UP	UP	[['16.2.1.2.4', 'component CPSF73-II of Cleavage and Polyadenylation Specificity Factor (CPSF) complex']]
Mp2g11080.1	Mpo_HD	DOWN	DOWN	[['15.5.7.1', 'transcription factor (ERF)']]
Mp2g11130.1	Mpo_HD	UP	UP	[['35.2', ' no hits & (original description: none)']]
Mp2g11140.1	Mpo_HD	UP	UP	[['35.2', ' no hits & (original description: none)']]
Mp2g11170.1	Mpo_HD	DOWN	DOWN	[['22.3.2.1', 'ARF-GTPase']]
Mp2g11190.1	Mpo_HD	DOWN	DOWN	[['35.2', ' no hits & (original description: none)']]
Mp2g11200.1	Mpo_HD	DOWN	DOWN	[['5.2.9.1', 'betaine lipid synthase']]
Mp2g11300.1	Mpo_HD	UP	UP	[['35.2', ' no hits & (original description: none)']]
Mp2g11400.1	Mpo_HD	UP	UP	[['5.7.3.6.3', 'isocitrate lyase']]
Mp2g11430.1	Mpo_HD	DOWN	DOWN	[['35.1', 'LRR receptor-like serine/threonine-protein kinase FLS2 OS=Arabidopsis thaliana (sp|q9fl28|fls2_arath : 219.0)']]
Mp2g11460.1	Mpo_HD	UP	UP	[['35.2', ' no hits & (original description: none)']]
Mp2g11500.1	Mpo_HD	DOWN	DOWN	[['35.2', ' no hits & (original description: none)']]
Mp2g11560.1	Mpo_HD	UP	UP	[['35.2', ' no hits & (original description: none)']]
Mp2g11650.1	Mpo_HD	UP	UP	[['35.2', ' no hits & (original description: none)']]
Mp2g11660.1	Mpo_HD	UP	UP	[['21.3.3.1.2.1', 'D-arabinose-5-phosphate isomerase']]
Mp2g11690.1	Mpo_HD	DOWN	DOWN	[['6.1.2.4.2', 'N6-methylated-AMP deaminase (MAPDA/ADAL)'], ['16.5.4.1', 'N6-methylated-AMP deaminase (MAPDA)']]
Mp2g11710.1	Mpo_HD	DOWN	DOWN	[['35.1', 'Probable esterase KAI2 OS=Arabidopsis thaliana (sp|q9szu7|kai2_arath : 394.0)']]
Mp2g11720.1	Mpo_HD	DOWN	DOWN	[['35.1', 'Probable histidine kinase 5 OS=Oryza sativa subsp. japonica (sp|a1a697|ohk5_orysj : 194.0)']]
Mp2g11740.1	Mpo_HD	DOWN	DOWN	[['35.2', ' no hits & (original description: none)']]
Mp2g11750.1	Mpo_HD	DOWN	DOWN	[['35.2', ' no hits & (original description: none)']]
Mp2g11790.1	Mpo_HD	UP	UP	[['35.2', ' no hits & (original description: none)']]
Mp2g11810.1	Mpo_HD	UP	UP	[['35.2', ' no hits & (original description: none)']]
Mp2g11820.1	Mpo_HD	DOWN	DOWN	[['35.2', ' no hits & (original description: none)']]
Mp2g11830.1	Mpo_HD	DOWN	DOWN	[['35.2', ' no hits & (original description: none)']]
Mp2g11880.1	Mpo_HD	DOWN	DOWN	[['10.4.2', 'glutathione peroxidase']]
Mp2g11920.1	Mpo_HD	DOWN	DOWN	[['24.1.3.1.1', 'subfamily ABCB transporter']]
Mp2g11950.1	Mpo_HD	DOWN	DOWN	[['35.1', 'Pathogenesis-related protein 1C OS=Nicotiana tabacum (sp|p09042|pr1c_tobac : 149.0)']]
Mp2g11960.1	Mpo_HD	DOWN	DOWN	[['35.2', ' no hits & (original description: none)']]
Mp2g11980.1	Mpo_HD	DOWN	DOWN	[['35.2', ' no hits & (original description: none)']]
Mp2g12000.1	Mpo_HD	DOWN	DOWN	[['24.1.1.1.2', 'subunit c of V-type ATPase membrane V0 subcomplex']]
Mp2g12010.1	Mpo_HD	DOWN	DOWN	[['35.2', ' no hits & (original description: none)']]
Mp2g12020.1	Mpo_HD	DOWN	DOWN	[['35.2', ' no hits & (original description: none)']]
Mp2g12030.1	Mpo_HD	UP	UP	[['35.2', ' no hits & (original description: none)']]
Mp2g12140.1	Mpo_HD	DOWN	DOWN	[['17.2.21', 'tyrosine-tRNA ligase']]
Mp2g12150.1	Mpo_HD	UP	UP	[['35.2', ' no hits & (original description: none)']]
Mp2g12170.1	Mpo_HD	UP	UP	[['35.2', ' no hits & (original description: none)']]
Mp2g12180.1	Mpo_HD	DOWN	DOWN	[['50.1.12', 'Enzyme classification.EC_1 oxidoreductases.EC_1.13 oxidoreductase acting on single donor with incorporation of molecular oxygen (oxygenase)(50.1.12 : 466.7) & Lipoxygenase 3, chloroplastic OS=Arabidopsis thaliana (sp|q9lnr3|lox3_arath : 376.0)']]
Mp2g12200.1	Mpo_HD	DOWN	DOWN	[['35.2', ' no hits & (original description: none)']]
Mp2g12220.1	Mpo_HD	DOWN	DOWN	[['50.1.12', 'Enzyme classification.EC_1 oxidoreductases.EC_1.13 oxidoreductase acting on single donor with incorporation of molecular oxygen (oxygenase)(50.1.12 : 465.0) & Lipoxygenase 3, chloroplastic OS=Arabidopsis thaliana (sp|q9lnr3|lox3_arath : 395.0)']]
Mp2g12230.1	Mpo_HD	DOWN	DOWN	[['50.3.2', 'Enzyme classification.EC_3 hydrolases.EC_3.2 glycosylase(50.3.2 : 42.4)']]
Mp2g12250.1	Mpo_HD	DOWN	DOWN	[['50.1.12', 'Enzyme classification.EC_1 oxidoreductases.EC_1.13 oxidoreductase acting on single donor with incorporation of molecular oxygen (oxygenase)(50.1.12 : 504.9) & Linoleate 13S-lipoxygenase 3-1, chloroplastic OS=Solanum tuberosum (sp|o24371|lox31_soltu : 370.0)']]
Mp2g12320.1	Mpo_HD	UP	UP	[['5.9.3', 'caleosin']]
Mp2g12330.1	Mpo_HD	DOWN	DOWN	[['35.1', 'High mobility group B protein 6 OS=Arabidopsis thaliana (sp|q9sup7|hmgb6_arath : 166.0)']]
Mp2g12340.1	Mpo_HD	UP	UP	[['35.2', ' no hits & (original description: none)']]
Mp2g12370.1	Mpo_HD	DOWN	DOWN	[['35.2', ' no hits & (original description: none)']]
Mp2g12380.1	Mpo_HD	UP	UP	[['35.2', ' no hits & (original description: none)']]
Mp2g12430.1	Mpo_HD	DOWN	DOWN	[['35.1', 'Mavicyanin OS=Cucurbita pepo (sp|p80728|mavi_cucpe : 84.3)']]
Mp2g12440.1	Mpo_HD	DOWN	DOWN	[['21.2.1.1.4', 'GDP-fucose-dependent 1,2-alpha-fucosyltransferase'], ['21.4.1.1.5.2', 'AGP alpha-1,2-fucosyltransferase']]
Mp2g12470.1	Mpo_HD	DOWN	DOWN	[['35.2', ' no hits & (original description: none)']]
Mp2g12480.1	Mpo_HD	DOWN	DOWN	[['35.2', ' no hits & (original description: none)']]
Mp2g12570.1	Mpo_HD	DOWN	DOWN	[['7.10.7', 'riboflavin synthase (RibC)']]
Mp2g12730.2	Mpo_HD	UP	UP	[['35.1', 'Probable carboxylesterase 18 OS=Arabidopsis thaliana (sp|q9lt10|cxe18_arath : 256.0)']]
Mp2g12810.1	Mpo_HD	UP	UP	[['35.2', ' no hits & (original description: none)']]
Mp2g12850.1	Mpo_HD	UP	UP	[['35.2', ' no hits & (original description: none)']]
Mp2g12860.1	Mpo_HD	UP	UP	[['35.2', ' no hits & (original description: none)']]
Mp2g12880.1	Mpo_HD	DOWN	DOWN	[['17.1.1.2.1.5.1', 'methyltransferase component Nop1/fibrillarin of snoRNP rRNA methylation complex']]
Mp2g12900.1	Mpo_HD	DOWN	DOWN	[['5.2.1.4', 'diacylglycerol kinase']]
Mp2g12920.1	Mpo_HD	DOWN	DOWN	[['35.2', ' no hits & (original description: none)']]
Mp2g12940.1	Mpo_HD	DOWN	DOWN	[['24.2.16', 'anion channel / anion:proton antiporter (CLC)']]
Mp2g12960.1	Mpo_HD	DOWN	DOWN	[['5.7.5.1.2', 'alkaline ceramidase (ACER)']]
Mp2g12970.1	Mpo_HD	DOWN	DOWN	[['20.2.2.8', 'actin-depolymerizing factor']]
Mp2g12980.1	Mpo_HD	DOWN	DOWN	[['19.4.4.1', 'gamma-glutamyl transpeptidase (GGT)']]
Mp2g13010.1	Mpo_HD	DOWN	DOWN	[['6.1.4.9', 'allantoate amidohydrolase']]
Mp2g13020.1	Mpo_HD	DOWN	DOWN	[['15.5.2.2', 'transcription factor (MYB-related)']]
Mp2g13070.1	Mpo_HD	DOWN	DOWN	[['35.2', ' no hits & (original description: none)']]
Mp2g13170.1	Mpo_HD	UP	UP	[['24.2.2.1.3', 'inositol transporter (INT)']]
Mp2g13220.1	Mpo_HD	UP	UP	[['35.2', ' no hits & (original description: none)']]
Mp2g13390.1	Mpo_HD	DOWN	DOWN	[['35.2', ' no hits & (original description: none)']]
Mp2g13410.1	Mpo_HD	DOWN	DOWN	[['5.5.1.4', 'sterol delta8-delta7 isomerase']]
Mp2g13430.1	Mpo_HD	DOWN	DOWN	[['35.1', 'BTB/POZ domain-containing protein At5g48130 OS=Arabidopsis thaliana (sp|q9lub9|y5813_arath : 307.0)']]
Mp2g13450.1	Mpo_HD	DOWN	DOWN	[['35.2', ' no hits & (original description: none)']]
Mp2g13460.1	Mpo_HD	DOWN	DOWN	[['1.1.1.1.1', 'component LHCb1/2/3 of LHC-II complex']]
Mp2g13500.1	Mpo_HD	DOWN	DOWN	[['24.2.3.4.7', 'solute transporter (AAAP)']]
Mp2g13510.1	Mpo_HD	UP	UP	[['35.2', ' no hits & (original description: none)']]
Mp2g13520.1	Mpo_HD	DOWN	DOWN	[['17.7.2.2.23', 'component psPSRP3 of small ribosomal subunit proteome']]
Mp2g13570.1	Mpo_HD	DOWN	DOWN	[['35.2', ' no hits & (original description: none)']]
Mp2g13580.1	Mpo_HD	DOWN	DOWN	[['35.2', ' no hits & (original description: none)']]
Mp2g13590.1	Mpo_HD	DOWN	DOWN	[['35.2', ' no hits & (original description: none)']]
Mp2g13610.1	Mpo_HD	DOWN	DOWN	[['35.2', ' no hits & (original description: none)']]
Mp2g13650.1	Mpo_HD	DOWN	DOWN	[['35.2', ' no hits & (original description: none)']]
Mp2g13700.1	Mpo_HD	DOWN	DOWN	[['35.2', ' no hits & (original description: none)']]
Mp2g13710.1	Mpo_HD	DOWN	DOWN	[['35.1', 'Phospho-N-acetylmuramoyl-pentapeptide-transferase homolog OS=Arabidopsis thaliana (sp|o49730|mray_arath : 116.0)']]
Mp2g13770.1	Mpo_HD	DOWN	DOWN	[['50.3.2', 'Beta-glucosidase 11 OS=Oryza sativa subsp. japonica (sp|q7xkv5|bgl11_orysj : 447.0) & Enzyme classification.EC_3 hydrolases.EC_3.2 glycosylase(50.3.2 : 312.6)']]
Mp2g13810.1	Mpo_HD	DOWN	DOWN	[['35.2', ' no hits & (original description: none)']]
Mp2g13850.1	Mpo_HD	DOWN	DOWN	[['35.2', ' no hits & (original description: none)']]
Mp2g13870.1	Mpo_HD	DOWN	DOWN	[['35.1', 'Pathogenesis-related protein 5 OS=Arabidopsis thaliana (sp|p28493|pr5_arath : 91.7)']]
Mp2g13890.1	Mpo_HD	UP	UP	[['35.1', 'Thaumatin-like protein OS=Olea europaea (sp|e3su11|all13_oleeu : 87.4)']]
Mp2g13920.1	Mpo_HD	UP	UP	[['35.2', ' no hits & (original description: none)']]
Mp2g14050.1	Mpo_HD	UP	UP	[['35.2', ' no hits & (original description: none)']]
Mp2g14210.1	Mpo_HD	DOWN	DOWN	[['24.1.3.2.2', 'subfamily ABCG transporter']]
Mp2g14310.1	Mpo_HD	UP	UP	[['15.5.2.2', 'transcription factor (MYB-related)'], ['27.1.6.2', 'REVEILLE circadian clock factor']]
Mp2g14320.1	Mpo_HD	UP	UP	[['35.1', 'Ubinuclein-1 OS=Arabidopsis thaliana (sp|q8rx78|ubn1_arath : 237.0)']]
Mp2g14330.1	Mpo_HD	UP	UP	[['35.1', 'DNA topoisomerase 6 subunit B OS=Arabidopsis thaliana (sp|q9c5v6|top6b_arath : 913.0)']]
Mp2g14370.1	Mpo_HD	UP	UP	[['15.5.54', 'transcriptional co-activator (BET/GTE)']]
Mp2g14380.1	Mpo_HD	UP	UP	[['35.2', ' no hits & (original description: none)']]
Mp2g14460.1	Mpo_HD	DOWN	DOWN	[['35.2', ' no hits & (original description: none)']]
Mp2g14510.1	Mpo_HD	DOWN	DOWN	[['35.2', ' no hits & (original description: none)']]
Mp2g14520.1	Mpo_HD	DOWN	DOWN	[['35.2', ' no hits & (original description: none)']]
Mp2g14530.1	Mpo_HD	UP	UP	[['50.2.7', 'L-type lectin-domain containing receptor kinase S.4 OS=Arabidopsis thaliana (sp|q9m2s4|lrks4_arath : 304.0) & Enzyme classification.EC_2 transferases.EC_2.7 transferase transferring phosphorus-containing group(50.2.7 : 128.2)']]
Mp2g14550.1	Mpo_HD	DOWN	DOWN	[['50.3.2', 'Enzyme classification.EC_3 hydrolases.EC_3.2 glycosylase(50.3.2 : 277.4) & Glucan endo-1,3-beta-glucosidase GIV OS=Hordeum vulgare (sp|q02437|e13d_horvu : 218.0)']]
Mp2g14560.1	Mpo_HD	DOWN	DOWN	[['22.3.2.1', 'ARF-GTPase']]
Mp2g14580.1	Mpo_HD	DOWN	DOWN	[['35.2', ' no hits & (original description: none)']]
Mp2g14630.1	Mpo_HD	DOWN	DOWN	[['1.1.1.3.9', 'Psb28 protein involved in PS-II assembly']]
Mp2g14660.1	Mpo_HD	DOWN	DOWN	[['13.3.3.2.2.1', 'component NDC80 of NDC80 outer kinetochore complex']]
Mp2g14670.1	Mpo_HD	UP	UP	[['35.2', ' no hits & (original description: none)']]
Mp2g14690.1	Mpo_HD	DOWN	DOWN	[['35.2', ' no hits & (original description: none)']]
Mp2g14720.1	Mpo_HD	DOWN	DOWN	[['50.3.2', 'Enzyme classification.EC_3 hydrolases.EC_3.2 glycosylase(50.3.2 : 295.5) & Glucan endo-1,3-beta-glucosidase GIV OS=Hordeum vulgare (sp|q02437|e13d_horvu : 221.0)']]
Mp2g14730.1	Mpo_HD	DOWN	DOWN	[['35.2', ' no hits & (original description: none)']]
Mp2g14740.1	Mpo_HD	DOWN	DOWN	[['50.3.2', 'Enzyme classification.EC_3 hydrolases.EC_3.2 glycosylase(50.3.2 : 295.8) & Glucan endo-1,3-beta-glucosidase GIV OS=Hordeum vulgare (sp|q02437|e13d_horvu : 229.0)']]
Mp2g14760.1	Mpo_HD	DOWN	DOWN	[['35.2', ' no hits & (original description: none)']]
Mp2g14780.1	Mpo_HD	DOWN	DOWN	[['35.2', ' no hits & (original description: none)']]
Mp2g14790.1	Mpo_HD	DOWN	DOWN	[['35.2', ' no hits & (original description: none)']]
Mp2g14850.1	Mpo_HD	DOWN	DOWN	[['35.2', ' no hits & (original description: none)']]
Mp2g14870.1	Mpo_HD	DOWN	DOWN	[['24.1.3.2.2', 'subfamily ABCG transporter']]
Mp2g14890.1	Mpo_HD	DOWN	DOWN	[['35.1', 'Mavicyanin OS=Cucurbita pepo (sp|p80728|mavi_cucpe : 82.4)']]
Mp2g14910.1	Mpo_HD	UP	UP	[['35.1', 'Rhodanese-like domain-containing protein 11, chloroplastic OS=Arabidopsis thaliana (sp|q0wwt7|str11_arath : 273.0)']]
Mp2g14930.1	Mpo_HD	DOWN	DOWN	[['35.1', 'Probable calcium-binding protein CML23 OS=Arabidopsis thaliana (sp|q9c8y1|cml23_arath : 89.7)']]
Mp2g14950.1	Mpo_HD	DOWN	DOWN	[['35.1', 'Probable calcium-binding protein CML10 OS=Oryza sativa subsp. japonica (sp|q8rzb5|cml10_orysj : 102.0)']]
Mp2g15040.1	Mpo_HD	UP	UP	[['50.2.4', 'UDP-glycosyltransferase 72E3 OS=Arabidopsis thaliana (sp|o81498|u72e3_arath : 175.0) & Enzyme classification.EC_2 transferases.EC_2.4 glycosyltransferase(50.2.4 : 162.1)']]
Mp2g15050.1	Mpo_HD	DOWN	DOWN	[['2.4.4.1', 'cytochrome c protein']]
Mp2g15060.1	Mpo_HD	DOWN	DOWN	[['35.2', ' no hits & (original description: none)']]
Mp2g15100.1	Mpo_HD	DOWN	DOWN	[['35.2', ' no hits & (original description: none)']]
Mp2g15110.1	Mpo_HD	DOWN	DOWN	[['24.2.7.1.1', 'di-/tricarboxylate transporter (TDT)']]
Mp2g15140.1	Mpo_HD	DOWN	DOWN	[['22.6.2.5', 'component COG5 of COG (Conserved-Oligomeric Golgi) complex']]
Mp2g15200.1	Mpo_HD	DOWN	DOWN	[['35.2', ' no hits & (original description: none)']]
Mp2g15230.1	Mpo_HD	DOWN	DOWN	[['35.2', ' no hits & (original description: none)']]
Mp2g15250.1	Mpo_HD	DOWN	DOWN	[['1.1.5.1', 'ferredoxin electron carrier']]
Mp2g15270.1	Mpo_HD	DOWN	DOWN	[['35.1', 'Ultraviolet-B receptor UVR8 OS=Arabidopsis thaliana (sp|q9fn03|uvr8_arath : 125.0)']]
Mp2g15290.1	Mpo_HD	DOWN	DOWN	[['35.2', ' no hits & (original description: none)']]
Mp2g15310.1	Mpo_HD	UP	UP	[['35.2', ' no hits & (original description: none)']]
Mp2g15320.1	Mpo_HD	DOWN	DOWN	[['35.2', ' no hits & (original description: none)']]
Mp2g15350.1	Mpo_HD	UP	UP	[['35.2', ' no hits & (original description: none)']]
Mp2g15400.1	Mpo_HD	UP	UP	[['4.2.1.1', 'arginase']]
Mp2g15420.1	Mpo_HD	DOWN	DOWN	[['1.1.4.1.1', 'component LHCa1 of LHC-I complex']]
Mp2g15440.1	Mpo_HD	DOWN	DOWN	[['7.8.4.1', 'homogentisate solanesyltransferase (HST)']]
Mp2g15450.1	Mpo_HD	DOWN	DOWN	[['2.4.6.2.2', 'subunit beta of ATP synthase peripheral MF1 subcomplex']]
Mp2g15480.1	Mpo_HD	UP	UP	[['35.2', ' no hits & (original description: none)']]
Mp2g15500.1	Mpo_HD	UP	UP	[['19.2.2.1.5.4.1', 'RBR-Ariadne-class E3 ubiquitin ligase']]
Mp2g15520.1	Mpo_HD	UP	UP	[['14.2.6.1', 'catalytic subunit REV3 of DNA polymerase zeta complex']]
Mp2g15550.1	Mpo_HD	UP	UP	[['35.2', ' no hits & (original description: none)']]
Mp2g15580.1	Mpo_HD	UP	UP	[['35.2', ' no hits & (original description: none)']]
Mp2g15590.1	Mpo_HD	UP	UP	[['35.2', ' no hits & (original description: none)']]
Mp2g15620.1	Mpo_HD	UP	UP	[['23.4.1.5.2', 'PEX1-PEX6 recruitment component APM9 of receptor export system']]
Mp2g15630.1	Mpo_HD	DOWN	DOWN	[['1.2.1.3.3', 'xylulose-1,5-bisphosphate phosphatase (CbbY)']]
Mp2g15660.1	Mpo_HD	UP	UP	[['21.3.2.2.2', 'beta-galactosidase (BGAL)']]
Mp2g15730.1	Mpo_HD	DOWN	DOWN	[['35.1', 'COMPASS-like H3K4 histone methylase component WDR5A OS=Arabidopsis thaliana (sp|q9m2z2|wdr5a_arath : 96.3)']]
Mp2g15750.1	Mpo_HD	DOWN	DOWN	[['24.1.2.2.1', 'P2A-type calcium cation-transporting ATPase (ECA)']]
Mp2g15780.1	Mpo_HD	UP	UP	[['35.1', 'Bifunctional nuclease 1 OS=Arabidopsis thaliana (sp|q9fws6|bbd1_arath : 167.0)']]
Mp2g15860.1	Mpo_HD	DOWN	DOWN	[['16.8.2.4', 'XRN4-exoribonuclease cofactor (LARP1)']]
Mp2g16000.1	Mpo_HD	DOWN	DOWN	[['50.1.12', 'Enzyme classification.EC_1 oxidoreductases.EC_1.13 oxidoreductase acting on single donor with incorporation of molecular oxygen (oxygenase)(50.1.12 : 797.0) & Probable linoleate 9S-lipoxygenase 4 OS=Solanum tuberosum (sp|q43190|lox14_soltu : 681.0)']]
Mp2g16020.1	Mpo_HD	DOWN	DOWN	[['50.1.13', 'Enzyme classification.EC_1 oxidoreductases.EC_1.14 oxidoreductase acting on paired donor with incorporation or reduction of molecular oxygen(50.1.13 : 342.8) & Cytochrome P450 CYP736A12 OS=Panax ginseng (sp|h2dh18|c7a12_pangi : 324.0)']]
Mp2g16040.1	Mpo_HD	DOWN	DOWN	[['35.2', ' no hits & (original description: none)']]
Mp2g16050.1	Mpo_HD	DOWN	DOWN	[['50.1.13', 'Enzyme classification.EC_1 oxidoreductases.EC_1.14 oxidoreductase acting on paired donor with incorporation or reduction of molecular oxygen(50.1.13 : 344.7) & Cytochrome P450 CYP736A12 OS=Panax ginseng (sp|h2dh18|c7a12_pangi : 322.0)']]
Mp2g16060.1	Mpo_HD	UP	UP	[['3.1.4.2', 'sucrose synthase']]
Mp2g16100.1	Mpo_HD	UP	UP	[['16.4.1.4.1', 'protein factor U5-15kDa/YLS8 of U5 small nuclear ribonucleoprotein particle (snRNP)']]
Mp2g16130.1	Mpo_HD	UP	UP	[['35.2', ' no hits & (original description: none)']]
Mp2g16140.1	Mpo_HD	UP	UP	[['35.2', ' no hits & (original description: none)']]
Mp2g16160.1	Mpo_HD	UP	UP	[['35.2', ' no hits & (original description: none)']]
Mp2g16290.1	Mpo_HD	UP	UP	[['35.1', 'Probable inactive purple acid phosphatase 9 OS=Arabidopsis thaliana (sp|q9zq81|ppa9_arath : 602.0)']]
Mp2g16310.1	Mpo_HD	UP	UP	[['35.2', ' no hits & (original description: none)']]
Mp2g16350.1	Mpo_HD	UP	UP	[['15.5.1.2', 'transcription factor (BBX-CO)']]
Mp2g16380.1	Mpo_HD	DOWN	DOWN	[['35.1', 'no description available(sp|a0a0p0v5u9|yuc1_orysj : 114.0)']]
Mp2g16450.1	Mpo_HD	UP	UP	[['50.2.1', 'Enzyme classification.EC_2 transferases.EC_2.1 transferase transferring one-carbon group(50.2.1 : 99.4)']]
Mp2g16470.1	Mpo_HD	UP	UP	[['35.2', ' no hits & (original description: none)']]
Mp2g16480.1	Mpo_HD	UP	UP	[['35.2', ' no hits & (original description: none)']]
Mp2g16490.1	Mpo_HD	UP	UP	[['35.1', 'C2 domain-containing protein At1g53590 OS=Arabidopsis thaliana (sp|q93xx4|c2d61_arath : 245.0)']]
Mp2g16500.1	Mpo_HD	UP	UP	[['26.1.1.2', 'PHY-A translocation regulator (FHY1/FHL)']]
Mp2g16510.1	Mpo_HD	UP	UP	[['35.2', ' no hits & (original description: none)']]
Mp2g16540.1	Mpo_HD	UP	UP	[['35.1', 'Protein HEAT-STRESS-ASSOCIATED 32 OS=Arabidopsis thaliana (sp|q8gwl1|hsa32_arath : 270.0)']]
Mp2g16550.1	Mpo_HD	UP	UP	[['19.4.1.1', 'protease (Papain)']]
Mp2g16560.1	Mpo_HD	UP	UP	[['27.1.4', 'PRR circadian clock time-of-day-dependent expressed repressor']]
Mp2g16610.1	Mpo_HD	DOWN	DOWN	[['35.1', 'LRR receptor-like serine/threonine-protein kinase GSO1 OS=Arabidopsis thaliana (sp|c0lgq5|gso1_arath : 353.0)']]
Mp2g16620.1	Mpo_HD	DOWN	DOWN	[['35.1', 'LRR receptor-like serine/threonine-protein kinase GSO1 OS=Arabidopsis thaliana (sp|c0lgq5|gso1_arath : 353.0)']]
Mp2g16630.1	Mpo_HD	DOWN	DOWN	[['50.2.4', 'Anthocyanidin 5,3-O-glucosyltransferase OS=Rosa hybrid cultivar (sp|q4r1i9|anglt_roshc : 166.0) & Enzyme classification.EC_2 transferases.EC_2.4 glycosyltransferase(50.2.4 : 140.3)']]
Mp2g16670.1	Mpo_HD	DOWN	DOWN	[['35.2', ' no hits & (original description: none)']]
Mp2g16680.1	Mpo_HD	DOWN	DOWN	[['35.2', ' no hits & (original description: none)']]
Mp2g16700.1	Mpo_HD	DOWN	DOWN	[['21.9.4.1', 'suberin/cutin lipid exporter (DSO)'], ['24.1.3.2.2', 'subfamily ABCG transporter']]
Mp2g16740.1	Mpo_HD	UP	UP	[['12.5.1.11', 'de novo DNA methylase (DRM)']]
Mp2g16770.1	Mpo_HD	DOWN	DOWN	[['17.2.14', 'methionine-tRNA ligase']]
Mp2g16780.1	Mpo_HD	DOWN	DOWN	[['20.1.1.2', 'component beta-Tubulin of alpha-beta-Tubulin heterodimer']]
Mp2g16820.1	Mpo_HD	UP	UP	[['35.2', ' no hits & (original description: none)']]
Mp2g16860.1	Mpo_HD	DOWN	DOWN	[['35.2', ' no hits & (original description: none)']]
Mp2g16890.1	Mpo_HD	DOWN	DOWN	[['19.4.2.6', 'protease (RBL)']]
Mp2g16940.1	Mpo_HD	DOWN	DOWN	[['24.2.2.2.1', 'metal chelator transporter (ZIF/TOM)']]
Mp2g16970.1	Mpo_HD	UP	UP	[['35.2', ' no hits & (original description: none)']]
Mp2g16980.1	Mpo_HD	UP	UP	[['35.2', ' no hits & (original description: none)']]
Mp2g16990.1	Mpo_HD	DOWN	DOWN	[['3.1.2.7', 'sucrose-phosphate synthase']]
Mp2g17000.1	Mpo_HD	DOWN	DOWN	[['35.1', 'Glycolipid transfer protein 1 OS=Arabidopsis thaliana (sp|o22797|gltp1_arath : 254.0)']]
Mp2g17010.1	Mpo_HD	DOWN	DOWN	[['35.2', ' no hits & (original description: none)']]
Mp2g17020.1	Mpo_HD	DOWN	DOWN	[['35.2', ' no hits & (original description: none)']]
Mp2g17030.1	Mpo_HD	DOWN	DOWN	[['13.2.3.5.1', 'component RPA1 of single-stranded-DNA binding RPA complex'], ['13.3.6.4.4.1', 'component RPA1 of RPA presynaptic filament assembly factor complex']]
Mp2g17040.1	Mpo_HD	DOWN	DOWN	[['50.5.3', 'Probable ribose-5-phosphate isomerase 3, chloroplastic OS=Arabidopsis thaliana (sp|q9s726|rpi3_arath : 164.0) & Enzyme classification.EC_5 isomerases.EC_5.3 intramolecular oxidoreductase(50.5.3 : 141.9)']]
Mp2g17100.1	Mpo_HD	DOWN	DOWN	[['50.4.2', 'Alpha carbonic anhydrase 4 OS=Arabidopsis thaliana (sp|f4jik2|atca4_arath : 141.0) & Enzyme classification.EC_4 lyases.EC_4.2 carbon-oxygen lyase(50.4.2 : 46.2)']]
Mp2g17120.1	Mpo_HD	DOWN	DOWN	[['50.1.13', 'Enzyme classification.EC_1 oxidoreductases.EC_1.14 oxidoreductase acting on paired donor with incorporation or reduction of molecular oxygen(50.1.13 : 405.4) & Flavonoid 3,5-hydroxylase OS=Eustoma exaltatum subsp. russellianum (sp|q96418|c75a5_euser : 362.0)']]
Mp2g17140.1	Mpo_HD	UP	UP	[['35.2', ' no hits & (original description: none)']]
Mp2g17160.1	Mpo_HD	DOWN	DOWN	[['35.2', ' no hits & (original description: none)']]
Mp2g17200.1	Mpo_HD	UP	UP	[['35.2', ' no hits & (original description: none)']]
Mp2g17210.1	Mpo_HD	UP	UP	[['35.1', 'Cilia- and flagella-associated protein 20 OS=Chlamydomonas reinhardtii (sp|a8iu92|cfa20_chlre : 322.0)']]
Mp2g17220.1	Mpo_HD	UP	UP	[['35.2', ' no hits & (original description: none)']]
Mp2g17240.1	Mpo_HD	DOWN	DOWN	[['50.2.7', 'Putative leucine-rich repeat receptor-like serine/threonine-protein kinase At2g04300 OS=Arabidopsis thaliana (sp|q9si06|y5573_arath : 283.0) & Enzyme classification.EC_2 transferases.EC_2.7 transferase transferring phosphorus-containing group(50.2.7 : 116.4)']]
Mp2g17250.1	Mpo_HD	UP	UP	[['35.2', ' no hits & (original description: none)']]
Mp2g17310.1	Mpo_HD	DOWN	DOWN	[['50.3.1', 'Enzyme classification.EC_3 hydrolases.EC_3.1 hydrolase acting on ester bond(50.3.1 : 867.2) & Phospholipase D alpha 1 OS=Carica papaya (sp|p86387|plda1_carpa : 737.0)']]
Mp2g17320.1	Mpo_HD	DOWN	DOWN	[['50.3.1', 'Enzyme classification.EC_3 hydrolases.EC_3.1 hydrolase acting on ester bond(50.3.1 : 244.8) & Phospholipase D alpha 1 OS=Oryza sativa subsp. japonica (sp|q43007|plda1_orysj : 236.0)']]
Mp2g17370.1	Mpo_HD	UP	UP	[['35.2', ' no hits & (original description: none)']]
Mp2g17390.1	Mpo_HD	DOWN	DOWN	[['1.1.1.2.2.2.1', 'component PsbP of PS-II oxygen-evolving center']]
Mp2g17410.1	Mpo_HD	UP	UP	[['50.2.7', 'Mitogen-activated protein kinase kinase kinase 17 OS=Arabidopsis thaliana (sp|o80888|m3k17_arath : 154.0) & Enzyme classification.EC_2 transferases.EC_2.7 transferase transferring phosphorus-containing group(50.2.7 : 88.0)']]
Mp2g17460.1	Mpo_HD	DOWN	DOWN	[['35.2', ' no hits & (original description: none)']]
Mp2g17470.1	Mpo_HD	DOWN	DOWN	[['18.4.24.2.8', 'clade H phosphatase']]
Mp2g17480.1	Mpo_HD	DOWN	DOWN	[['35.1', 'Uncharacterized protein At4g38062 OS=Arabidopsis thaliana (sp|p0cb23|y4862_arath : 98.6)']]
Mp2g17500.1	Mpo_HD	DOWN	DOWN	[['50.2.7', 'Probable LRR receptor-like serine/threonine-protein kinase At1g67720 OS=Arabidopsis thaliana (sp|c0lgi2|y1677_arath : 427.0) & Enzyme classification.EC_2 transferases.EC_2.7 transferase transferring phosphorus-containing group(50.2.7 : 96.9)']]
Mp2g17590.1	Mpo_HD	UP	UP	[['26.1.2.1.1', 'cryptochrome photoreceptor (CRY)']]
Mp2g17600.1	Mpo_HD	UP	UP	[['35.2', ' no hits & (original description: none)']]
Mp2g17610.1	Mpo_HD	UP	UP	[['35.2', ' no hits & (original description: none)']]
Mp2g17640.1	Mpo_HD	UP	UP	[['35.2', ' no hits & (original description: none)']]
Mp2g17680.1	Mpo_HD	DOWN	DOWN	[['50.1.13', 'Enzyme classification.EC_1 oxidoreductases.EC_1.14 oxidoreductase acting on paired donor with incorporation or reduction of molecular oxygen(50.1.13 : 349.2) & Cytochrome P450 98A1 OS=Sorghum bicolor (sp|o48956|c98a1_sorbi : 298.0)']]
Mp2g17700.1	Mpo_HD	DOWN	DOWN	[['7.12.1.4', 'glutamate-1-semialdehyde-2,1-aminomutase']]
Mp2g17720.1	Mpo_HD	DOWN	DOWN	[['9.2.2.7.1', 'aureusidin synthase']]
Mp2g17760.1	Mpo_HD	UP	UP	[['35.2', ' no hits & (original description: none)']]
Mp2g17780.1	Mpo_HD	DOWN	DOWN	[['50.2.4', 'Probable xyloglucan endotransglucosylase/hydrolase protein 7 OS=Arabidopsis thaliana (sp|q8ler3|xth7_arath : 276.0) & Enzyme classification.EC_2 transferases.EC_2.4 glycosyltransferase(50.2.4 : 274.3)']]
Mp2g17820.1	Mpo_HD	DOWN	DOWN	[['50.2.4', 'Enzyme classification.EC_2 transferases.EC_2.4 glycosyltransferase(50.2.4 : 261.8) & Probable xyloglucan endotransglucosylase/hydrolase protein 5 OS=Arabidopsis thaliana (sp|q9xiw1|xth5_arath : 250.0)']]
Mp2g17850.1	Mpo_HD	UP	UP	[['11.5.2.5', 'EIN3-stabilizing factor (MHZ3)']]
Mp2g17860.1	Mpo_HD	UP	UP	[['50.1.1', 'Enzyme classification.EC_1 oxidoreductases.EC_1.1 oxidoreductase acting on CH-OH group of donor(50.1.1 : 211.8) & Probable 3-hydroxyisobutyrate dehydrogenase, mitochondrial OS=Arabidopsis thaliana (sp|q9suc0|3hidh_arath : 117.0)']]
Mp2g17870.1	Mpo_HD	DOWN	DOWN	[['35.2', ' no hits & (original description: none)']]
Mp2g17910.1	Mpo_HD	UP	UP	[['24.1.3.2.2', 'subfamily ABCG transporter']]
Mp2g17970.1	Mpo_HD	UP	UP	[['35.2', ' no hits & (original description: none)']]
Mp2g17980.1	Mpo_HD	DOWN	DOWN	[['35.2', ' no hits & (original description: none)']]
Mp2g18040.1	Mpo_HD	DOWN	DOWN	[['18.4.16', 'protein kinase (PEK)']]
Mp2g18080.1	Mpo_HD	DOWN	DOWN	[['35.1', 'Palmitoyl-acyl carrier protein thioesterase, chloroplastic OS=Cuphea hookeriana (sp|q39513|fatb_cupho : 256.0)']]
Mp2g18120.1	Mpo_HD	DOWN	DOWN	[['50.1.13', 'Enzyme classification.EC_1 oxidoreductases.EC_1.14 oxidoreductase acting on paired donor with incorporation or reduction of molecular oxygen(50.1.13 : 340.4) & Cytochrome P450 76C2 OS=Arabidopsis thaliana (sp|o64637|c76c2_arath : 289.0)']]
Mp2g18130.1	Mpo_HD	DOWN	DOWN	[['50.1.13', 'Enzyme classification.EC_1 oxidoreductases.EC_1.14 oxidoreductase acting on paired donor with incorporation or reduction of molecular oxygen(50.1.13 : 338.8) & Cytochrome P450 CYP736A12 OS=Panax ginseng (sp|h2dh18|c7a12_pangi : 296.0)']]
Mp2g18140.1	Mpo_HD	DOWN	DOWN	[['50.1.13', 'Enzyme classification.EC_1 oxidoreductases.EC_1.14 oxidoreductase acting on paired donor with incorporation or reduction of molecular oxygen(50.1.13 : 337.2) & Cytochrome P450 CYP736A12 OS=Panax ginseng (sp|h2dh18|c7a12_pangi : 318.0)']]
Mp2g18150.1	Mpo_HD	DOWN	DOWN	[['50.1.13', 'Enzyme classification.EC_1 oxidoreductases.EC_1.14 oxidoreductase acting on paired donor with incorporation or reduction of molecular oxygen(50.1.13 : 329.0) & Cytochrome P450 CYP736A12 OS=Panax ginseng (sp|h2dh18|c7a12_pangi : 291.0)']]
Mp2g18180.1	Mpo_HD	DOWN	DOWN	[['35.1', 'Germin-like protein 9-3 OS=Oryza sativa subsp. japonica (sp|q652p9|gl93_orysj : 140.0)']]
Mp2g18200.1	Mpo_HD	UP	UP	[['35.2', ' no hits & (original description: none)']]
Mp2g18230.1	Mpo_HD	UP	UP	[['35.2', ' no hits & (original description: none)']]
Mp2g18250.1	Mpo_HD	DOWN	DOWN	[['21.2.1.1.4', 'GDP-fucose-dependent 1,2-alpha-fucosyltransferase'], ['21.4.1.1.5.2', 'AGP alpha-1,2-fucosyltransferase']]
Mp2g18270.1	Mpo_HD	DOWN	DOWN	[['5.7.2.4.1', 'phospholipase D (PLD-alpha)']]
Mp2g18370.1	Mpo_HD	DOWN	DOWN	[['35.1', 'Ferredoxin C 2, chloroplastic OS=Arabidopsis thaliana (sp|q9c7y4|fdc2_arath : 223.0)']]
Mp2g18420.1	Mpo_HD	DOWN	DOWN	[['19.4.3.1', 'pepsin-type protease']]
Mp2g18440.1	Mpo_HD	DOWN	DOWN	[['50.1.13', 'Enzyme classification.EC_1 oxidoreductases.EC_1.14 oxidoreductase acting on paired donor with incorporation or reduction of molecular oxygen(50.1.13 : 331.2) & Cytochrome P450 CYP736A12 OS=Panax ginseng (sp|h2dh18|c7a12_pangi : 311.0)']]
Mp2g18500.1	Mpo_HD	DOWN	DOWN	[['19.4.5.1', 'M3-class metalloprotease']]
Mp2g18510.1	Mpo_HD	DOWN	DOWN	[['35.2', ' no hits & (original description: none)']]
Mp2g18550.1	Mpo_HD	UP	UP	[['35.1', 'Cilia- and flagella-associated protein 43 OS=Chlamydomonas reinhardtii (sp|a8jaf2|cfa43_chlre : 108.0)']]
Mp2g18560.1	Mpo_HD	UP	UP	[['19.2.2.8.1.4.6', 'component FBX of SCF E3 ubiquitin ligase complex']]
Mp2g18580.1	Mpo_HD	DOWN	DOWN	[['35.2', ' no hits & (original description: none)']]
Mp2g18600.1	Mpo_HD	DOWN	DOWN	[['21.4.2.1', 'alpha-class expansin']]
Mp2g18610.1	Mpo_HD	DOWN	DOWN	[['21.4.2.1', 'alpha-class expansin']]
Mp2g18620.1	Mpo_HD	UP	UP	[['35.2', ' no hits & (original description: none)']]
Mp2g18650.1	Mpo_HD	DOWN	DOWN	[['35.2', ' no hits & (original description: none)']]
Mp2g18700.1	Mpo_HD	UP	UP	[['35.2', ' no hits & (original description: none)']]
Mp2g18730.1	Mpo_HD	DOWN	DOWN	[['35.1', 'Xyloglucan 6-xylosyltransferase 1 OS=Arabidopsis thaliana (sp|q9lzj3|xxt1_arath : 281.0)']]
Mp2g18740.1	Mpo_HD	UP	UP	[['13.3.1.3.3', 'component CAP-H2 of condensin II complex']]
Mp2g18750.1	Mpo_HD	DOWN	DOWN	[['35.2', ' no hits & (original description: none)']]
Mp2g18760.1	Mpo_HD	DOWN	DOWN	[['35.2', ' no hits & (original description: none)']]
Mp2g18780.1	Mpo_HD	DOWN	DOWN	[['35.2', ' no hits & (original description: none)']]
Mp2g18790.1	Mpo_HD	DOWN	DOWN	[['35.2', ' no hits & (original description: none)']]
Mp2g18870.1	Mpo_HD	DOWN	DOWN	[['35.2', ' no hits & (original description: none)']]
Mp2g18880.1	Mpo_HD	UP	UP	[['35.2', ' no hits & (original description: none)']]
Mp2g18950.1	Mpo_HD	UP	UP	[['14.6.4.2', 'ERCC1 component of DNA repair endonuclease complex']]
Mp2g18980.1	Mpo_HD	UP	UP	[['4.2.5.1', 'threonine aldolase']]
Mp2g19020.1	Mpo_HD	UP	UP	[['16.6.3.4', 'dual-specificity tRNA/rRNA pseudouridine synthase (RluA)']]
Mp2g19040.1	Mpo_HD	UP	UP	[['35.2', ' no hits & (original description: none)']]
Mp2g19070.1	Mpo_HD	DOWN	DOWN	[['35.2', ' no hits & (original description: none)']]
Mp2g19120.1	Mpo_HD	DOWN	DOWN	[['35.2', ' no hits & (original description: none)']]
Mp2g19180.1	Mpo_HD	DOWN	DOWN	[['35.2', ' no hits & (original description: none)']]
Mp2g19200.1	Mpo_HD	DOWN	DOWN	[['35.1', 'Peroxidase 66 OS=Arabidopsis thaliana (sp|q9lt91|per66_arath : 236.0)']]
Mp2g19320.1	Mpo_HD	UP	UP	[['35.2', ' no hits & (original description: none)']]
Mp2g19350.1	Mpo_HD	DOWN	DOWN	[['21.2.2.1.1', 'galacturonosyltransferase']]
Mp2g19370.1	Mpo_HD	DOWN	DOWN	[['1.2.3', 'glyceraldehyde 3-phosphate dehydrogenase']]
Mp2g19390.1	Mpo_HD	UP	UP	[['35.2', ' no hits & (original description: none)']]
Mp2g19430.1	Mpo_HD	DOWN	DOWN	[['21.3.1.2.1', 'pectin methylesterase']]
Mp2g19470.1	Mpo_HD	DOWN	DOWN	[['3.13.5.1', 'UDP-D-glucuronic acid decarboxylase']]
Mp2g19480.1	Mpo_HD	UP	UP	[['9.2.2.1.1.1', 'chalcone synthase']]
Mp2g19500.1	Mpo_HD	UP	UP	[['15.1.6.5', 'subunit 7 of RNA polymerase']]
Mp2g19510.1	Mpo_HD	UP	UP	[['35.2', ' no hits & (original description: none)']]
Mp2g19550.1	Mpo_HD	DOWN	DOWN	[['20.1.4.2', 'intermediate chain of Dynein microtubule-based motor protein complex']]
Mp2g19570.1	Mpo_HD	UP	UP	[['4.2.7.8.1.1', 'subunit alpha of ETF electron transfer flavoprotein complex']]
Mp2g19650.1	Mpo_HD	DOWN	DOWN	[['50.1.13', 'Enzyme classification.EC_1 oxidoreductases.EC_1.14 oxidoreductase acting on paired donor with incorporation or reduction of molecular oxygen(50.1.13 : 337.8) & Cytochrome P450 CYP736A12 OS=Panax ginseng (sp|h2dh18|c7a12_pangi : 283.0)']]
Mp2g19670.1	Mpo_HD	UP	UP	[['35.2', ' no hits & (original description: none)']]
Mp2g19680.1	Mpo_HD	UP	UP	[['35.2', ' no hits & (original description: none)']]
Mp2g19690.1	Mpo_HD	UP	UP	[['35.2', ' no hits & (original description: none)']]
Mp2g19700.1	Mpo_HD	UP	UP	[['35.1', 'F-box/kelch-repeat protein At5g15710 OS=Arabidopsis thaliana (sp|q9lfv5|fk111_arath : 99.8)']]
Mp2g19710.1	Mpo_HD	UP	UP	[['35.2', ' no hits & (original description: none)']]
Mp2g19720.1	Mpo_HD	UP	UP	[['35.2', ' no hits & (original description: none)']]
Mp2g19730.1	Mpo_HD	UP	UP	[['22.5.4.1.1', 'component VPS23 of ESCRT-I complex']]
Mp2g19780.1	Mpo_HD	DOWN	DOWN	[['24.2.8.2.2', 'proton:potassium cation antiporter (KEA)']]
Mp2g19870.1	Mpo_HD	DOWN	DOWN	[['35.2', ' no hits & (original description: none)']]
Mp2g19880.1	Mpo_HD	UP	UP	[['35.2', ' no hits & (original description: none)']]
Mp2g19930.1	Mpo_HD	UP	UP	[['7.1.4.1', 'sulfurase'], ['11.1.1.6', 'ABA3 xanthoxin oxidase molybdenum cofactor sulfurase']]
Mp2g19970.1	Mpo_HD	DOWN	DOWN	[['15.5.32', 'transcription factor (bHLH)']]
Mp2g20010.1	Mpo_HD	DOWN	DOWN	[['35.2', ' no hits & (original description: none)']]
Mp2g20020.1	Mpo_HD	DOWN	DOWN	[['35.1', 'Probable NAD(P)H dehydrogenase (quinone) FQR1-like 1 OS=Arabidopsis thaliana (sp|q6nqe2|fqrl1_arath : 291.0)']]
Mp2g20040.1	Mpo_HD	UP	UP	[['3.3.3', 'trehalase']]
Mp2g20080.1	Mpo_HD	UP	UP	[['35.2', ' no hits & (original description: none)']]
Mp2g20110.1	Mpo_HD	DOWN	DOWN	[['35.1', 'Dammaradiene synthase OS=Dryopteris crassirhizoma (sp|b3y522|dcd_dryca : 205.0)']]
Mp2g20120.1	Mpo_HD	UP	UP	[['5.7.3.2.3', '3-ketoacyl-CoA thiolase (KAT)']]
Mp2g20150.1	Mpo_HD	UP	UP	[['35.2', ' no hits & (original description: none)']]
Mp2g20160.1	Mpo_HD	UP	UP	[['35.2', ' no hits & (original description: none)']]
Mp2g20170.1	Mpo_HD	UP	UP	[['35.2', ' no hits & (original description: none)']]
Mp2g20180.1	Mpo_HD	UP	UP	[['35.2', ' no hits & (original description: none)']]
Mp2g20220.1	Mpo_HD	DOWN	DOWN	[['5.1.6.1.1', '3-ketoacyl-CoA synthase (KCS)']]
Mp2g20230.1	Mpo_HD	UP	UP	[['35.2', ' no hits & (original description: none)']]
Mp2g20300.1	Mpo_HD	DOWN	DOWN	[['50.1.12', 'Linoleate 13S-lipoxygenase 3-1, chloroplastic OS=Solanum tuberosum (sp|o24371|lox31_soltu : 908.0) & Enzyme classification.EC_1 oxidoreductases.EC_1.13 oxidoreductase acting on single donor with incorporation of molecular oxygen (oxygenase)(50.1.12 : 907.3)']]
Mp2g20400.1	Mpo_HD	DOWN	DOWN	[['16.10.2.3', 'pri-miRNA recruitment factor (STV1)'], ['17.1.2.1.25', 'component RPL24 of LSU proteome component']]
Mp2g20420.1	Mpo_HD	UP	UP	[['35.2', ' no hits & (original description: none)']]
Mp2g20460.1	Mpo_HD	DOWN	DOWN	[['24.2.6.2', 'transport protein (TSUP)']]
Mp2g20490.1	Mpo_HD	DOWN	DOWN	[['35.2', ' no hits & (original description: none)']]
Mp2g20500.1	Mpo_HD	DOWN	DOWN	[['50.1.13', 'Enzyme classification.EC_1 oxidoreductases.EC_1.14 oxidoreductase acting on paired donor with incorporation or reduction of molecular oxygen(50.1.13 : 299.4) & Cytochrome P450 76C2 OS=Arabidopsis thaliana (sp|o64637|c76c2_arath : 228.0)']]
Mp2g20510.1	Mpo_HD	DOWN	DOWN	[['50.1.13', 'Enzyme classification.EC_1 oxidoreductases.EC_1.14 oxidoreductase acting on paired donor with incorporation or reduction of molecular oxygen(50.1.13 : 299.4) & Cytochrome P450 76C2 OS=Arabidopsis thaliana (sp|o64637|c76c2_arath : 228.0)']]
Mp2g20570.1	Mpo_HD	DOWN	DOWN	[['35.1', 'Peroxidase 56 OS=Arabidopsis thaliana (sp|q9lxg3|per56_arath : 250.0)']]
Mp2g20600.1	Mpo_HD	DOWN	DOWN	[['24.2.2.6', 'phosphate transporter (PHT1)'], ['25.3.2.1', 'phosphate transporter (PHT1)']]
Mp2g20610.1	Mpo_HD	DOWN	DOWN	[['24.2.2.6', 'phosphate transporter (PHT1)'], ['25.3.2.1', 'phosphate transporter (PHT1)']]
Mp2g20620.1	Mpo_HD	DOWN	DOWN	[['24.2.2.6', 'phosphate transporter (PHT1)'], ['25.3.2.1', 'phosphate transporter (PHT1)']]
Mp2g20640.1	Mpo_HD	DOWN	DOWN	[['24.2.2.6', 'phosphate transporter (PHT1)'], ['25.3.2.1', 'phosphate transporter (PHT1)']]
Mp2g20650.1	Mpo_HD	DOWN	DOWN	[['24.2.2.6', 'phosphate transporter (PHT1)'], ['25.3.2.1', 'phosphate transporter (PHT1)']]
Mp2g20710.1	Mpo_HD	DOWN	DOWN	[['35.2', ' no hits & (original description: none)']]
Mp2g20740.1	Mpo_HD	DOWN	DOWN	[['10.5.4', 'F-type thioredoxin']]
Mp2g20760.1	Mpo_HD	DOWN	DOWN	[['35.2', ' no hits & (original description: none)']]
Mp2g20770.1	Mpo_HD	DOWN	DOWN	[['35.2', ' no hits & (original description: none)']]
Mp2g20840.1	Mpo_HD	DOWN	DOWN	[['35.2', ' no hits & (original description: none)']]
Mp2g20850.1	Mpo_HD	DOWN	DOWN	[['35.2', ' no hits & (original description: none)']]
Mp2g20870.1	Mpo_HD	UP	UP	[['19.4.3.1', 'pepsin-type protease']]
Mp2g20880.1	Mpo_HD	DOWN	DOWN	[['7.7.1.1', 'synthase component of pyridoxal 5-phosphate synthase complex']]
Mp2g20900.1	Mpo_HD	DOWN	DOWN	[['50.1.13', 'Protein SRG1 OS=Arabidopsis thaliana (sp|q39224|srg1_arath : 179.0) & Enzyme classification.EC_1 oxidoreductases.EC_1.14 oxidoreductase acting on paired donor with incorporation or reduction of molecular oxygen(50.1.13 : 125.5)']]
Mp2g20940.1	Mpo_HD	UP	UP	[['35.2', ' no hits & (original description: none)']]
Mp2g20950.1	Mpo_HD	DOWN	DOWN	[['35.1', 'Peroxidase 56 OS=Arabidopsis thaliana (sp|q9lxg3|per56_arath : 265.0)']]
Mp2g20970.1	Mpo_HD	UP	UP	[['35.2', ' no hits & (original description: none)']]
Mp2g21030.1	Mpo_HD	UP	UP	[['24.2.10.2', 'oligopeptide transporter (OPT)']]
Mp2g21050.1	Mpo_HD	UP	UP	[['35.2', ' no hits & (original description: none)']]
Mp2g21090.1	Mpo_HD	DOWN	DOWN	[['50.2.1', 'Enzyme classification.EC_2 transferases.EC_2.1 transferase transferring one-carbon group(50.2.1 : 316.8) & Caffeic acid 3-O-methyltransferase OS=Prunus dulcis (sp|q43609|comt1_prudu : 280.0)']]
Mp2g21100.1	Mpo_HD	DOWN	DOWN	[['9.1.6.1.1', 'phytoene synthase (PSY)']]
Mp2g21130.1	Mpo_HD	UP	UP	[['5.1.7.1', 'stearoyl-ACP desaturase']]
Mp2g21140.1	Mpo_HD	UP	UP	[['35.2', ' no hits & (original description: none)']]
Mp2g21150.1	Mpo_HD	DOWN	DOWN	[['7.12.6.1.3', 'component CHL-I of magnesium-chelatase complex']]
Mp2g21190.1	Mpo_HD	UP	UP	[['35.2', ' no hits & (original description: none)']]
Mp2g21220.1	Mpo_HD	DOWN	DOWN	[['9.1.6.1.3', 'zeta-carotene isomerase (Z-ISO)']]
Mp2g21300.1	Mpo_HD	UP	UP	[['35.1', 'Uncharacterized protein At2g34460, chloroplastic OS=Arabidopsis thaliana (sp|q8h124|y2446_arath : 103.0)']]
Mp2g21320.1	Mpo_HD	DOWN	DOWN	[['35.1', 'Cell division protein FtsZ homolog 2-2, chloroplastic OS=Arabidopsis thaliana (sp|q9lxj0|ftz22_arath : 317.0)']]
Mp2g21330.1	Mpo_HD	DOWN	DOWN	[['5.1.4.2.3', 'ketoacyl-ACP synthase III']]
Mp2g21360.1	Mpo_HD	DOWN	DOWN	[['9.2.2.7.1', 'aureusidin synthase']]
Mp2g21420.1	Mpo_HD	UP	UP	[['35.2', ' no hits & (original description: none)']]
Mp2g21490.1	Mpo_HD	DOWN	DOWN	[['50.2.4', 'Enzyme classification.EC_2 transferases.EC_2.4 glycosyltransferase(50.2.4 : 298.1) & Probable xyloglucan endotransglucosylase/hydrolase protein 6 OS=Arabidopsis thaliana (sp|q8lf99|xth6_arath : 286.0)']]
Mp2g21520.1	Mpo_HD	DOWN	DOWN	[['50.2.4', 'Enzyme classification.EC_2 transferases.EC_2.4 glycosyltransferase(50.2.4 : 313.7) & Probable xyloglucan endotransglucosylase/hydrolase OS=Triticum aestivum (sp|q41542|xth_wheat : 301.0)']]
Mp2g21550.1	Mpo_HD	DOWN	DOWN	[['35.1', 'Subtilisin-like protease SBT5.3 OS=Arabidopsis thaliana (sp|q9zsp5|air3_arath : 484.0)']]
Mp2g21570.1	Mpo_HD	DOWN	DOWN	[['35.1', 'Subtilisin-like protease SBT5.3 OS=Arabidopsis thaliana (sp|q9zsp5|air3_arath : 369.0)']]
Mp2g21580.1	Mpo_HD	DOWN	DOWN	[['35.1', 'Subtilisin-like protease SBT5.3 OS=Arabidopsis thaliana (sp|q9zsp5|air3_arath : 435.0)']]
Mp2g21590.1	Mpo_HD	UP	UP	[['24.2.3.4.2', 'amino acid transporter (LHT)']]
Mp2g21610.1	Mpo_HD	UP	UP	[['35.2', ' no hits & (original description: none)']]
Mp2g21660.1	Mpo_HD	UP	UP	[['35.2', ' no hits & (original description: none)']]
Mp2g21700.1	Mpo_HD	DOWN	DOWN	[['35.1', 'Protein TORNADO 1 OS=Arabidopsis thaliana (sp|q9fj57|trn1_arath : 92.4)']]
Mp2g21710.1	Mpo_HD	UP	UP	[['35.2', ' no hits & (original description: none)']]
Mp2g21770.1	Mpo_HD	DOWN	DOWN	[['50.2.4', 'UDP-glycosyltransferase 88B1 OS=Stevia rebaudiana (sp|q6vaa7|u88b1_stere : 208.0) & Enzyme classification.EC_2 transferases.EC_2.4 glycosyltransferase(50.2.4 : 189.4)']]
Mp2g21830.1	Mpo_HD	DOWN	DOWN	[['3.13.2.1.1', 'GDP-D-mannose 4,6-dehydratase (MUR1)']]
Mp2g21840.1	Mpo_HD	DOWN	DOWN	[['24.1.2.2.1', 'P2A-type calcium cation-transporting ATPase (ECA)']]
Mp2g21850.1	Mpo_HD	DOWN	DOWN	[['35.2', ' no hits & (original description: none)']]
Mp2g21860.1	Mpo_HD	UP	UP	[['35.1', 'WD repeat-containing protein 55 OS=Arabidopsis thaliana (sp|o80775|wdr55_arath : 303.0)']]
Mp2g21890.1	Mpo_HD	DOWN	DOWN	[['35.2', ' no hits & (original description: none)']]
Mp2g21900.1	Mpo_HD	UP	UP	[['35.2', ' no hits & (original description: none)']]
Mp2g21910.1	Mpo_HD	DOWN	DOWN	[['35.1', 'Hevein-like preproprotein OS=Arabidopsis thaliana (sp|p43082|hevl_arath : 137.0)']]
Mp2g21920.1	Mpo_HD	DOWN	DOWN	[['35.2', ' no hits & (original description: none)']]
Mp2g21950.1	Mpo_HD	UP	UP	[['35.2', ' no hits & (original description: none)']]
Mp2g21990.1	Mpo_HD	DOWN	DOWN	[['35.1', 'F-box protein At1g67340 OS=Arabidopsis thaliana (sp|q9fyf9|fb76_arath : 209.0)']]
Mp2g22010.1	Mpo_HD	UP	UP	[['35.2', ' no hits & (original description: none)']]
Mp2g22050.1	Mpo_HD	UP	UP	[['35.2', ' no hits & (original description: none)']]
Mp2g22100.1	Mpo_HD	UP	UP	[['21.2.1.1.4', 'GDP-fucose-dependent 1,2-alpha-fucosyltransferase'], ['21.4.1.1.5.2', 'AGP alpha-1,2-fucosyltransferase']]
Mp2g22110.1	Mpo_HD	UP	UP	[['15.5.2.1', 'transcription factor (MYB)']]
Mp2g22130.1	Mpo_HD	DOWN	DOWN	[['35.2', ' no hits & (original description: none)']]
Mp2g22150.1	Mpo_HD	DOWN	DOWN	[['35.2', ' no hits & (original description: none)']]
Mp2g22160.1	Mpo_HD	DOWN	DOWN	[['35.2', ' no hits & (original description: none)']]
Mp2g22200.1	Mpo_HD	UP	UP	[['35.2', ' no hits & (original description: none)']]
Mp2g22210.1	Mpo_HD	UP	UP	[['35.2', ' no hits & (original description: none)']]
Mp2g22220.1	Mpo_HD	UP	UP	[['35.2', ' no hits & (original description: none)']]
Mp2g22350.1	Mpo_HD	UP	UP	[['4.2.4.1', 'bifunctional lysine ketoglutarate reductase and saccharopine dehydrogenase']]
Mp2g22360.1	Mpo_HD	DOWN	DOWN	[['35.1', 'GDSL esterase/lipase 5 OS=Arabidopsis thaliana (sp|q9ssa7|glip5_arath : 224.0)']]
Mp2g22380.1	Mpo_HD	DOWN	DOWN	[['35.1', 'GDSL esterase/lipase 2 OS=Arabidopsis thaliana (sp|q9syf0|glip2_arath : 174.0)']]
Mp2g22390.1	Mpo_HD	DOWN	DOWN	[['18.8.1.5', 'class phi glutathione S-transferase']]
Mp2g22440.1	Mpo_HD	UP	UP	[['21.3.1.2.1', 'pectin methylesterase']]
Mp2g22450.1	Mpo_HD	DOWN	DOWN	[['35.2', ' no hits & (original description: none)']]
Mp2g22470.1	Mpo_HD	UP	UP	[['35.2', ' no hits & (original description: none)']]
Mp2g22490.1	Mpo_HD	DOWN	DOWN	[['24.2.11.1', 'metal cation transporter (ZIP)']]
Mp2g22520.1	Mpo_HD	UP	UP	[['12.3.3.10', 'histone H3K4/H3K36 methylation reader (MRG)']]
Mp2g22530.1	Mpo_HD	UP	UP	[['35.2', ' no hits & (original description: none)']]
Mp2g22590.1	Mpo_HD	UP	UP	[['35.2', ' no hits & (original description: none)']]
Mp2g22600.1	Mpo_HD	UP	UP	[['3.13.4.1', 'UDP-D-glucuronic acid 4-epimerase']]
Mp2g22630.1	Mpo_HD	UP	UP	[['35.1', '17.3 kDa class I heat shock protein OS=Glycine max (sp|p02519|hsp11_soybn : 152.0)']]
Mp2g22650.1	Mpo_HD	UP	UP	[['5.5.1.4', 'sterol delta8-delta7 isomerase']]
Mp2g22660.1	Mpo_HD	DOWN	DOWN	[['50.2.4', 'Enzyme classification.EC_2 transferases.EC_2.4 glycosyltransferase(50.2.4 : 275.2) & Probable xyloglucan endotransglucosylase/hydrolase OS=Triticum aestivum (sp|q41542|xth_wheat : 266.0)']]
Mp2g22680.1	Mpo_HD	UP	UP	[['35.2', ' no hits & (original description: none)']]
Mp2g22690.1	Mpo_HD	UP	UP	[['9.2.2.1.1.1', 'chalcone synthase']]
Mp2g22700.1	Mpo_HD	DOWN	DOWN	[['9.2.2.1.1.1', 'chalcone synthase']]
Mp2g22710.1	Mpo_HD	DOWN	DOWN	[['24.2.2.9', 'anion transporter (NRT1/PTR)']]
Mp2g22780.1	Mpo_HD	DOWN	DOWN	[['9.2.2.1.1.1', 'chalcone synthase']]
Mp2g22810.1	Mpo_HD	UP	UP	[['13.4.3.3', 'protein kinase (RUK)'], ['18.4.19', 'protein kinase (ULK)']]
Mp2g22860.1	Mpo_HD	DOWN	DOWN	[['50.2.4', 'Enzyme classification.EC_2 transferases.EC_2.4 glycosyltransferase(50.2.4 : 303.2) & Probable xyloglucan endotransglucosylase/hydrolase protein OS=Nicotiana tabacum (sp|p93349|xth_tobac : 292.0)']]
Mp2g22880.1	Mpo_HD	UP	UP	[['13.3.6.2.4', 'meiotic double strand break initiation accessory protein (PRD3/PAIR1)']]
Mp2g22900.1	Mpo_HD	DOWN	DOWN	[['35.2', ' no hits & (original description: none)']]
Mp2g22950.1	Mpo_HD	DOWN	DOWN	[['3.1.2.6', 'cytosolic UDP-glucose pyrophosphorylase']]
Mp2g23060.1	Mpo_HD	UP	UP	[['35.2', ' no hits & (original description: none)']]
Mp2g23140.1	Mpo_HD	DOWN	DOWN	[['35.1', 'ALBINO3-like protein 3, mitochondrial OS=Arabidopsis thaliana (sp|q0wuc5|alb33_arath : 197.0)']]
Mp2g23220.1	Mpo_HD	UP	UP	[['35.1', 'Pentatricopeptide repeat-containing protein At2g30780 OS=Arabidopsis thaliana (sp|o49343|pp177_arath : 171.0)']]
Mp2g23230.1	Mpo_HD	UP	UP	[['35.2', ' no hits & (original description: none)']]
Mp2g23270.1	Mpo_HD	UP	UP	[['35.2', ' no hits & (original description: none)']]
Mp2g23290.1	Mpo_HD	DOWN	DOWN	[['35.2', ' no hits & (original description: none)']]
Mp2g23310.1	Mpo_HD	DOWN	DOWN	[['35.2', ' no hits & (original description: none)']]
Mp2g23330.1	Mpo_HD	DOWN	DOWN	[['35.2', ' no hits & (original description: none)']]
Mp2g23340.1	Mpo_HD	UP	UP	[['35.2', ' no hits & (original description: none)']]
Mp2g23350.1	Mpo_HD	UP	UP	[['35.2', ' no hits & (original description: none)']]
Mp2g23360.1	Mpo_HD	DOWN	DOWN	[['35.2', ' no hits & (original description: none)']]
Mp2g23380.1	Mpo_HD	DOWN	DOWN	[['50.1.12', 'Enzyme classification.EC_1 oxidoreductases.EC_1.13 oxidoreductase acting on single donor with incorporation of molecular oxygen (oxygenase)(50.1.12 : 779.5) & Lipoxygenase 3, chloroplastic OS=Arabidopsis thaliana (sp|q9lnr3|lox3_arath : 607.0)']]
Mp2g23400.1	Mpo_HD	DOWN	DOWN	[['35.2', ' no hits & (original description: none)']]
Mp2g23440.1	Mpo_HD	DOWN	DOWN	[['35.2', ' no hits & (original description: none)']]
Mp2g23450.1	Mpo_HD	UP	UP	[['19.5.1', 'protein-L-isoaspartate methyltransferase']]
Mp2g23480.1	Mpo_HD	DOWN	DOWN	[['35.2', ' no hits & (original description: none)']]
Mp2g23500.1	Mpo_HD	DOWN	DOWN	[['20.1.1.1', 'component alpha-Tubulin of alpha-beta-Tubulin heterodimer']]
Mp2g23570.1	Mpo_HD	DOWN	DOWN	[['7.3.2', 'S-adenosyl homocysteine hydrolase']]
Mp2g23580.1	Mpo_HD	DOWN	DOWN	[['1.2.1.2.4', 'RbcX assembly factor involved in RuBisCo assembly']]
Mp2g23610.1	Mpo_HD	UP	UP	[['14.6.1.2', 'DNA repair protein (XPC)']]
Mp2g23630.1	Mpo_HD	UP	UP	[['35.2', ' no hits & (original description: none)']]
Mp2g23640.1	Mpo_HD	UP	UP	[['50.2.7', 'Probable nucleoside diphosphate kinase 5 OS=Arabidopsis thaliana (sp|q6nlg3|ndk5_arath : 113.0) & Enzyme classification.EC_2 transferases.EC_2.7 transferase transferring phosphorus-containing group(50.2.7 : 91.9)']]
Mp2g23670.1	Mpo_HD	UP	UP	[['35.2', ' no hits & (original description: none)']]
Mp2g23740.1	Mpo_HD	UP	UP	[['35.2', ' no hits & (original description: none)']]
Mp2g23750.1	Mpo_HD	DOWN	DOWN	[['35.1', 'Protein TORNADO 1 OS=Arabidopsis thaliana (sp|q9fj57|trn1_arath : 203.0)']]
Mp2g23800.1	Mpo_HD	UP	UP	[['35.1', 'Protein EMSY-LIKE 4 OS=Arabidopsis thaliana (sp|q08a72|eml4_arath : 149.0)']]
Mp2g23840.1	Mpo_HD	DOWN	DOWN	[['17.1.1.2.1.5.2', 'snoRNP scaffold component Nop56 of snoRNP rRNA methylation complex']]
Mp2g23860.1	Mpo_HD	UP	UP	[['35.2', ' no hits & (original description: none)']]
Mp2g23870.1	Mpo_HD	UP	UP	[['35.2', ' no hits & (original description: none)']]
Mp2g23880.1	Mpo_HD	UP	UP	[['35.2', ' no hits & (original description: none)']]
Mp2g23890.1	Mpo_HD	DOWN	DOWN	[['50.2.4', 'UDP-glycosyltransferase 73B3 OS=Arabidopsis thaliana (sp|q8w491|u73b3_arath : 193.0) & Enzyme classification.EC_2 transferases.EC_2.4 glycosyltransferase(50.2.4 : 160.8)']]
Mp2g23900.1	Mpo_HD	DOWN	DOWN	[['50.2.4', 'UDP-glycosyltransferase 73C7 OS=Arabidopsis thaliana (sp|q9scp5|u73c7_arath : 182.0) & Enzyme classification.EC_2 transferases.EC_2.4 glycosyltransferase(50.2.4 : 160.3)']]
Mp2g23940.1	Mpo_HD	UP	UP	[['35.2', ' no hits & (original description: none)']]
Mp2g23950.1	Mpo_HD	UP	UP	[['35.2', ' no hits & (original description: none)']]
Mp2g23960.1	Mpo_HD	UP	UP	[['21.3.2.2.3.2', 'bifunctional alpha-L-arabinofuranosidase and beta-D-xylosidase (BXL)']]
Mp2g24010.1	Mpo_HD	DOWN	DOWN	[['35.2', ' no hits & (original description: none)']]
Mp2g24020.1	Mpo_HD	UP	UP	[['35.2', ' no hits & (original description: none)']]
Mp2g24070.1	Mpo_HD	UP	UP	[['35.1', 'Probable BOI-related E3 ubiquitin-protein ligase 3 OS=Arabidopsis thaliana (sp|q9ldd1|brg3_arath : 121.0)']]
Mp2g24090.1	Mpo_HD	DOWN	DOWN	[['35.2', ' no hits & (original description: none)']]
Mp2g24110.1	Mpo_HD	UP	UP	[['15.5.15', 'C2H2 zinc finger transcription factor']]
Mp2g24130.1	Mpo_HD	UP	UP	[['16.7.2', 'RNA chaperone (RZ1|GR-RBP)']]
Mp2g24230.1	Mpo_HD	UP	UP	[['35.1', 'Regulator of telomere elongation helicase 1 homolog OS=Oryza sativa subsp. japonica (sp|a0a0p0v4r0|rtel1_orysj : 149.0)']]
Mp2g24240.1	Mpo_HD	UP	UP	[['35.2', ' no hits & (original description: none)']]
Mp2g24250.1	Mpo_HD	UP	UP	[['35.2', ' no hits & (original description: none)']]
Mp2g24260.1	Mpo_HD	UP	UP	[['35.2', ' no hits & (original description: none)']]
Mp2g24270.1	Mpo_HD	UP	UP	[['35.2', ' no hits & (original description: none)']]
Mp2g24290.1	Mpo_HD	UP	UP	[['17.1.3.1.32', 'component RPS30 of SSU proteome']]
Mp2g24300.1	Mpo_HD	DOWN	DOWN	[['1.2.1.2.6', 'RAF2 assembly factor involved in RuBisCo assembly']]
Mp2g24340.1	Mpo_HD	UP	UP	[['35.1', 'Actin-related protein 6 OS=Oryza sativa subsp. japonica (sp|q5nbi2|arp6_orysj : 498.0)']]
Mp2g24360.1	Mpo_HD	DOWN	DOWN	[['35.1', 'Protein TORNADO 1 OS=Arabidopsis thaliana (sp|q9fj57|trn1_arath : 136.0)']]
Mp2g24410.1	Mpo_HD	DOWN	DOWN	[['35.1', 'Endochitinase CH25 OS=Brassica napus (sp|q09023|chi2_brana : 257.0)']]
Mp2g24440.1	Mpo_HD	DOWN	DOWN	[['35.1', 'Endochitinase CH25 OS=Brassica napus (sp|q09023|chi2_brana : 261.0)']]
Mp2g24450.1	Mpo_HD	DOWN	DOWN	[['35.1', 'Thaumatin-like protein OS=Olea europaea (sp|e3su11|all13_oleeu : 87.8)']]
Mp2g24470.1	Mpo_HD	DOWN	DOWN	[['35.1', 'Thaumatin-like protein OS=Olea europaea (sp|e3su11|all13_oleeu : 89.7)']]
Mp2g24520.1	Mpo_HD	DOWN	DOWN	[['35.2', ' no hits & (original description: none)']]
Mp2g24530.1	Mpo_HD	DOWN	DOWN	[['35.1', 'Peroxidase 5 OS=Vitis vinifera (sp|a7qeu4|per5_vitvi : 241.0)']]
Mp2g24580.1	Mpo_HD	UP	UP	[['35.2', ' no hits & (original description: none)']]
Mp2g24590.1	Mpo_HD	UP	UP	[['35.2', ' no hits & (original description: none)']]
Mp2g24670.1	Mpo_HD	UP	UP	[['35.2', ' no hits & (original description: none)']]
Mp2g24760.1	Mpo_HD	DOWN	DOWN	[['35.2', ' no hits & (original description: none)']]
Mp2g24780.1	Mpo_HD	DOWN	DOWN	[['35.2', ' no hits & (original description: none)']]
Mp2g24790.1	Mpo_HD	DOWN	DOWN	[['35.2', ' no hits & (original description: none)']]
Mp2g24800.1	Mpo_HD	DOWN	DOWN	[['35.2', ' no hits & (original description: none)']]
Mp2g24810.1	Mpo_HD	DOWN	DOWN	[['35.2', ' no hits & (original description: none)']]
Mp2g24830.1	Mpo_HD	UP	UP	[['35.2', ' no hits & (original description: none)']]
Mp2g24840.1	Mpo_HD	UP	UP	[['35.2', ' no hits & (original description: none)']]
Mp2g24890.1	Mpo_HD	DOWN	DOWN	[['35.1', 'Germin-like protein subfamily 2 member 2 OS=Arabidopsis thaliana (sp|q9fz27|gl22_arath : 102.0)']]
Mp2g24910.1	Mpo_HD	UP	UP	[['35.2', ' no hits & (original description: none)']]
Mp2g24920.1	Mpo_HD	DOWN	DOWN	[['35.2', ' no hits & (original description: none)']]
Mp2g24940.1	Mpo_HD	DOWN	DOWN	[['50.2.7', 'Probable LRR receptor-like serine/threonine-protein kinase At1g67720 OS=Arabidopsis thaliana (sp|c0lgi2|y1677_arath : 234.0) & Enzyme classification.EC_2 transferases.EC_2.7 transferase transferring phosphorus-containing group(50.2.7 : 104.0)']]
Mp2g25000.1	Mpo_HD	DOWN	DOWN	[['35.2', ' no hits & (original description: none)']]
Mp2g25050.1	Mpo_HD	UP	UP	[['35.1', 'F-box/kelch-repeat protein At5g15710 OS=Arabidopsis thaliana (sp|q9lfv5|fk111_arath : 159.0)']]
Mp2g25080.1	Mpo_HD	UP	UP	[['5.2.1.1.3', 'lysophosphatidate acyltransferase (ATS2)']]
Mp2g25120.1	Mpo_HD	DOWN	DOWN	[['35.2', ' no hits & (original description: none)']]
Mp2g25140.1	Mpo_HD	DOWN	DOWN	[['35.2', ' no hits & (original description: none)']]
Mp2g25150.1	Mpo_HD	DOWN	DOWN	[['5.1.4.6.2', 'palmitoyl-ACP thioesterase'], ['26.9.3.1', 'palmitoyl-ACP thioesterase (FatM)']]
Mp2g25220.1	Mpo_HD	UP	UP	[['35.2', ' no hits & (original description: none)']]
Mp2g25230.1	Mpo_HD	DOWN	DOWN	[['35.2', ' no hits & (original description: none)']]
Mp2g25240.1	Mpo_HD	DOWN	DOWN	[['35.2', ' no hits & (original description: none)']]
Mp2g25250.1	Mpo_HD	UP	UP	[['35.2', ' no hits & (original description: none)']]
Mp2g25280.1	Mpo_HD	UP	UP	[['19.4.2.4', 'protease (LON)']]
Mp2g25310.1	Mpo_HD	DOWN	DOWN	[['35.2', ' no hits & (original description: none)']]
Mp2g25320.1	Mpo_HD	DOWN	DOWN	[['35.2', ' no hits & (original description: none)']]
Mp2g25330.1	Mpo_HD	DOWN	DOWN	[['35.2', ' no hits & (original description: none)']]
Mp2g25340.1	Mpo_HD	DOWN	DOWN	[['25.4.4.1', 'iron permease (FTR1)']]
Mp2g25350.1	Mpo_HD	DOWN	DOWN	[['25.4.4.1', 'iron permease (FTR1)']]
Mp2g25370.1	Mpo_HD	DOWN	DOWN	[['35.2', ' no hits & (original description: none)']]
Mp2g25440.1	Mpo_HD	UP	UP	[['19.3.3.5.1', 'ubiquitin-fold component ATG12 of autophagosome ATG12-ATG5 ATG8-PE-ligase E3 heterodimer']]
Mp2g25460.1	Mpo_HD	UP	UP	[['35.2', ' no hits & (original description: none)']]
Mp2g25560.1	Mpo_HD	DOWN	DOWN	[['18.10.2.3', 'preprotein processing peptidase (ICP55)']]
Mp2g25600.1	Mpo_HD	DOWN	DOWN	[['35.2', ' no hits & (original description: none)']]
Mp2g25660.1	Mpo_HD	DOWN	DOWN	[['35.2', ' no hits & (original description: none)']]
Mp2g25680.1	Mpo_HD	DOWN	DOWN	[['35.2', ' no hits & (original description: none)']]
Mp2g25700.1	Mpo_HD	DOWN	DOWN	[['20.1.3.6', 'motor protein (Kinesin-7)']]
Mp2g25740.1	Mpo_HD	DOWN	DOWN	[['35.2', ' no hits & (original description: none)']]
Mp2g25760.1	Mpo_HD	UP	UP	[['35.1', 'Protein EI24 homolog OS=Arabidopsis thaliana (sp|q5bpl5|ei24_arath : 234.0)']]
Mp2g25820.1	Mpo_HD	DOWN	DOWN	[['35.1', 'Actin-interacting protein 1-1 OS=Arabidopsis thaliana (sp|q9zu34|aip11_arath : 681.0)']]
Mp2g25870.1	Mpo_HD	DOWN	DOWN	[['35.2', ' no hits & (original description: none)']]
Mp2g25910.1	Mpo_HD	DOWN	DOWN	[['35.2', ' no hits & (original description: none)']]
Mp2g25930.1	Mpo_HD	UP	UP	[['14.6.3.1.1', 'scaffolding subunit TFB3 of CAK kinase module'], ['15.3.5.6.2.3', 'component TFB3 of TFIIh basal transcription factor complex']]
Mp2g25940.1	Mpo_HD	UP	UP	[['11.1.3.2', 'abscisic acid hydroxylase']]
Mp2g25960.1	Mpo_HD	UP	UP	[['35.1', 'Protein LAZ1 OS=Arabidopsis thaliana (sp|f4jtn2|laz1_arath : 458.0)']]
Mp2g25990.1	Mpo_HD	DOWN	DOWN	[['3.1.4.1.3', 'alkaline sucrose-specific invertase (CIN)']]
Mp2g26010.1	Mpo_HD	DOWN	DOWN	[['35.1', 'Putative methylesterase 15, chloroplastic OS=Arabidopsis thaliana (sp|f4i0k9|mes15_arath : 148.0)']]
Mp2g26020.1	Mpo_HD	DOWN	DOWN	[['35.2', ' no hits & (original description: none)']]
Mp2g26100.1	Mpo_HD	DOWN	DOWN	[['35.2', ' no hits & (original description: none)']]
Mp2g26210.1	Mpo_HD	UP	UP	[['50.2.7', 'Probable LRR receptor-like serine/threonine-protein kinase At1g67720 OS=Arabidopsis thaliana (sp|c0lgi2|y1677_arath : 300.0) & Enzyme classification.EC_2 transferases.EC_2.7 transferase transferring phosphorus-containing group(50.2.7 : 115.3)']]
Mp2g26240.1	Mpo_HD	DOWN	DOWN	[['35.2', ' no hits & (original description: none)']]
Mp2g26250.1	Mpo_HD	DOWN	DOWN	[['35.1', 'Endoglucanase 24 OS=Oryza sativa subsp. japonica (sp|q69sg5|gun24_orysj : 496.0)']]
Mp2g26270.1	Mpo_HD	UP	UP	[['35.2', ' no hits & (original description: none)']]
Mp2g26340.1	Mpo_HD	UP	UP	[['35.2', ' no hits & (original description: none)']]
Mp2g26350.1	Mpo_HD	DOWN	DOWN	[['35.2', ' no hits & (original description: none)']]
Mp2g26360.1	Mpo_HD	DOWN	DOWN	[['35.1', 'Dehydrodolichyl diphosphate synthase 3 OS=Arabidopsis thaliana (sp|q8rx73|ddps3_arath : 125.0)']]
Mp2g26380.1	Mpo_HD	DOWN	DOWN	[['10.3.2.6', 'gamma-tocopherol methyltransferase (VTE4/TMT)']]
Mp2g26390.1	Mpo_HD	UP	UP	[['35.2', ' no hits & (original description: none)']]
Mp2g26400.1	Mpo_HD	UP	UP	[['15.5.32', 'transcription factor (bHLH)'], ['25.4.1.4', 'iron homeostasis regulator (POPEYE)']]
Mp2g26410.1	Mpo_HD	DOWN	DOWN	[['35.2', ' no hits & (original description: none)']]
Mp2g26420.1	Mpo_HD	DOWN	DOWN	[['35.2', ' no hits & (original description: none)']]
Mp2g26440.1	Mpo_HD	DOWN	DOWN	[['35.2', ' no hits & (original description: none)']]
Mp2g26450.1	Mpo_HD	DOWN	DOWN	[['35.2', ' no hits & (original description: none)']]
Mp2g26460.1	Mpo_HD	DOWN	DOWN	[['35.2', ' no hits & (original description: none)']]
Mp2g26500.1	Mpo_HD	UP	UP	[['35.2', ' no hits & (original description: none)']]
Mp2g26540.1	Mpo_HD	UP	UP	[['35.2', ' no hits & (original description: none)']]
Mp2g26550.1	Mpo_HD	UP	UP	[['35.2', ' no hits & (original description: none)']]
Mp2g26610.1	Mpo_HD	DOWN	DOWN	[['35.2', ' no hits & (original description: none)']]
Mp2g26620.1	Mpo_HD	DOWN	DOWN	[['35.2', ' no hits & (original description: none)']]
Mp2g26660.1	Mpo_HD	UP	UP	[['35.2', ' no hits & (original description: none)']]
Mp2g26680.1	Mpo_HD	UP	UP	[['35.1', 'CHD3-type chromatin-remodeling factor PICKLE OS=Arabidopsis thaliana (sp|q9s775|pkl_arath : 424.0)']]
Mp2g26690.1	Mpo_HD	UP	UP	[['35.2', ' no hits & (original description: none)']]
Mp2g26700.1	Mpo_HD	DOWN	DOWN	[['50.1.13', 'Enzyme classification.EC_1 oxidoreductases.EC_1.14 oxidoreductase acting on paired donor with incorporation or reduction of molecular oxygen(50.1.13 : 416.8) & Cytochrome P450 CYP736A12 OS=Panax ginseng (sp|h2dh18|c7a12_pangi : 381.0)']]
Mp2g26760.1	Mpo_HD	DOWN	DOWN	[['4.1.5.3.1.1', 'subunit alpha of anthranilate synthase complex']]
Mp2g26790.1	Mpo_HD	DOWN	DOWN	[['19.4.3.1', 'pepsin-type protease']]
Mp2g26830.1	Mpo_HD	DOWN	DOWN	[['6.2.4.6', 'alanine aminotransferase (PYD4)']]
Mp3g00030.1	Mpo_HD	DOWN	DOWN	[['13.3.4.1.4', 'CDC20-type (APC/C)-dependent ubiquitination activator protein']]
Mp3g00130.1	Mpo_HD	DOWN	DOWN	[['13.2.1.2.1', 'component MCM2 of MCM replicative DNA helicase complex']]
Mp3g00170.1	Mpo_HD	UP	UP	[['35.1', 'Disease resistance protein TAO1 OS=Arabidopsis thaliana (sp|q9fi14|tao1_arath : 159.0)']]
Mp3g00180.1	Mpo_HD	UP	UP	[['35.2', ' no hits & (original description: none)']]
Mp3g00220.1	Mpo_HD	UP	UP	[['35.2', ' no hits & (original description: none)']]
Mp3g00230.1	Mpo_HD	DOWN	DOWN	[['35.1', 'Glycosyltransferase family 92 protein RCOM_0530710 OS=Ricinus communis (sp|b9slr1|y231_ricco : 360.0)']]
Mp3g00290.1	Mpo_HD	DOWN	DOWN	[['35.2', ' no hits & (original description: none)']]
Mp3g00310.1	Mpo_HD	UP	UP	[['35.2', ' no hits & (original description: none)']]
Mp3g00340.1	Mpo_HD	DOWN	DOWN	[['35.2', ' no hits & (original description: none)']]
Mp3g00360.1	Mpo_HD	UP	UP	[['15.5.2.2', 'transcription factor (MYB-related)']]
Mp3g00380.1	Mpo_HD	UP	UP	[['35.2', ' no hits & (original description: none)']]
Mp3g00390.1	Mpo_HD	UP	UP	[['19.2.2.1.5.3.3', 'RING-H2-class E3 ligase']]
Mp3g00400.1	Mpo_HD	UP	UP	[['35.2', ' no hits & (original description: none)']]
Mp3g00410.1	Mpo_HD	UP	UP	[['35.2', ' no hits & (original description: none)']]
Mp3g00450.1	Mpo_HD	DOWN	DOWN	[['35.1', 'GDSL esterase/lipase At5g22810 OS=Arabidopsis thaliana (sp|q9ffc6|gdl78_arath : 254.0)']]
Mp3g00460.1	Mpo_HD	UP	UP	[['18.4.1.1', 'protein kinase (LRR-I)']]
Mp3g00470.1	Mpo_HD	UP	UP	[['35.2', ' no hits & (original description: none)']]
Mp3g00490.1	Mpo_HD	UP	UP	[['35.2', ' no hits & (original description: none)']]
Mp3g00500.1	Mpo_HD	UP	UP	[['1.1.1.6.1.2', 'SEP2 LHC-related protein']]
Mp3g00570.1	Mpo_HD	UP	UP	[['6.3.2.1', 'thymidine kinase (TK1)']]
Mp3g00610.1	Mpo_HD	UP	UP	[['35.2', ' no hits & (original description: none)']]
Mp3g00620.1	Mpo_HD	UP	UP	[['35.2', ' no hits & (original description: none)']]
Mp3g00630.1	Mpo_HD	DOWN	DOWN	[['35.2', ' no hits & (original description: none)']]
Mp3g00690.1	Mpo_HD	DOWN	DOWN	[['18.1.1.6.7', 'beta-1,2-xylosyltransferase']]
Mp3g00700.1	Mpo_HD	UP	UP	[['14.3.6.1.1', 'component SMC5 of homologous recombination repair Smc5-Smc6 complex']]
Mp3g00730.1	Mpo_HD	DOWN	DOWN	[['22.8.1.1', 'A-class RAB GTPase']]
Mp3g00750.1	Mpo_HD	UP	UP	[['15.6.2.1', 'basal transcription factor (Sigma)']]
Mp3g00790.1	Mpo_HD	UP	UP	[['35.2', ' no hits & (original description: none)']]
Mp3g00800.1	Mpo_HD	UP	UP	[['16.11.1.1.1', 'component THOC1/HPR1 of mRNP trafficking THO subcomplex']]
Mp3g00810.1	Mpo_HD	DOWN	DOWN	[['3.2.3.3.3', 'plastidial glucanotransferase']]
Mp3g00840.1	Mpo_HD	DOWN	DOWN	[['12.1.2', 'histone (H2A)']]
Mp3g00850.1	Mpo_HD	DOWN	DOWN	[['35.2', ' no hits & (original description: none)']]
Mp3g00890.1	Mpo_HD	UP	UP	[['35.2', ' no hits & (original description: none)']]
Mp3g00920.1	Mpo_HD	UP	UP	[['35.1', 'Probable transmembrane ascorbate ferrireductase 2 OS=Arabidopsis thaliana (sp|q9sws1|acfr2_arath : 178.0)']]
Mp3g00930.1	Mpo_HD	UP	UP	[['35.2', ' no hits & (original description: none)']]
Mp3g00960.1	Mpo_HD	UP	UP	[['14.6.4.1', 'XPF component of DNA repair endonuclease complex']]
Mp3g00970.1	Mpo_HD	UP	UP	[['24.2.3.8', 'aromatic amino acid transporter (HAAAP)']]
Mp3g00980.1	Mpo_HD	DOWN	DOWN	[['35.2', ' no hits & (original description: none)']]
Mp3g01000.1	Mpo_HD	DOWN	DOWN	[['21.3.5.2', 'pectate lyase']]
Mp3g01030.1	Mpo_HD	DOWN	DOWN	[['20.2.4.4', 'myosin adaptor protein (MadA)']]
Mp3g01050.1	Mpo_HD	UP	UP	[['35.2', ' no hits & (original description: none)']]
Mp3g01150.1	Mpo_HD	UP	UP	[['35.2', ' no hits & (original description: none)']]
Mp3g01160.1	Mpo_HD	UP	UP	[['1.2.4', 'triosephosphate isomerase'], ['3.12.3', 'triosephosphate isomerase']]
Mp3g01170.1	Mpo_HD	DOWN	DOWN	[['21.3.1.2.1', 'pectin methylesterase']]
Mp3g01200.1	Mpo_HD	DOWN	DOWN	[['35.2', ' no hits & (original description: none)']]
Mp3g01320.1	Mpo_HD	UP	UP	[['35.2', ' no hits & (original description: none)']]
Mp3g01470.1	Mpo_HD	DOWN	DOWN	[['35.2', ' no hits & (original description: none)']]
Mp3g01480.1	Mpo_HD	DOWN	DOWN	[['35.2', ' no hits & (original description: none)']]
Mp3g01500.1	Mpo_HD	UP	UP	[['18.1.2.1.2', 'hydroxyproline-O-galactosyltransferase (HPGT)'], ['21.4.1.1.5.3', 'AGP beta-1,3-galactosyltransferase']]
Mp3g01610.1	Mpo_HD	UP	UP	[['35.2', ' no hits & (original description: none)']]
Mp3g01620.1	Mpo_HD	UP	UP	[['35.2', ' no hits & (original description: none)']]
Mp3g01640.1	Mpo_HD	UP	UP	[['13.5.7.1', 'recombination mediator (Whirly)'], ['16.12.2.1.6', 'Whirly-type plastidial RNA splicing factor']]
Mp3g01680.1	Mpo_HD	UP	UP	[['18.4.1.34', 'receptor-like protein kinase (RLCK-IV)']]
Mp3g01700.1	Mpo_HD	DOWN	DOWN	[['35.1', 'E3 ubiquitin-protein ligase PUB23 OS=Arabidopsis thaliana (sp|q84tg3|pub23_arath : 180.0)']]
Mp3g01720.1	Mpo_HD	UP	UP	[['35.2', ' no hits & (original description: none)']]
Mp3g01740.1	Mpo_HD	DOWN	DOWN	[['17.7.2.2.9', 'component psRPS9 of small ribosomal subunit proteome']]
Mp3g01770.1	Mpo_HD	DOWN	DOWN	[['35.2', ' no hits & (original description: none)']]
Mp3g01800.1	Mpo_HD	UP	UP	[['35.1', 'D-aminoacyl-tRNA deacylase OS=Arabidopsis thaliana (sp|q9zpq3|gek1_arath : 306.0)']]
Mp3g01820.1	Mpo_HD	DOWN	DOWN	[['35.2', ' no hits & (original description: none)']]
Mp3g01870.1	Mpo_HD	UP	UP	[['35.2', ' no hits & (original description: none)']]
Mp3g01890.1	Mpo_HD	DOWN	DOWN	[['50.2.7', 'Wall-associated receptor kinase-like 20 OS=Arabidopsis thaliana (sp|q9lzm4|waklq_arath : 246.0) & Enzyme classification.EC_2 transferases.EC_2.7 transferase transferring phosphorus-containing group(50.2.7 : 105.5)']]
Mp3g01920.1	Mpo_HD	DOWN	DOWN	[['50.2.7', 'Wall-associated receptor kinase-like 20 OS=Arabidopsis thaliana (sp|q9lzm4|waklq_arath : 260.0) & Enzyme classification.EC_2 transferases.EC_2.7 transferase transferring phosphorus-containing group(50.2.7 : 115.0)']]
Mp3g01930.1	Mpo_HD	DOWN	DOWN	[['50.2.7', 'Wall-associated receptor kinase-like 20 OS=Arabidopsis thaliana (sp|q9lzm4|waklq_arath : 260.0) & Enzyme classification.EC_2 transferases.EC_2.7 transferase transferring phosphorus-containing group(50.2.7 : 115.0)']]
Mp3g01940.1	Mpo_HD	DOWN	DOWN	[['50.2.7', 'Wall-associated receptor kinase-like 20 OS=Arabidopsis thaliana (sp|q9lzm4|waklq_arath : 258.0) & Enzyme classification.EC_2 transferases.EC_2.7 transferase transferring phosphorus-containing group(50.2.7 : 116.0)']]
Mp3g02030.1	Mpo_HD	UP	UP	[['19.4.5.8.1.2.1', 'component Fts3|10 of FtsH3|10 matrix-AAA protease heterodimers']]
Mp3g02080.1	Mpo_HD	DOWN	DOWN	[['3.1.4.1.3', 'alkaline sucrose-specific invertase (CIN)']]
Mp3g02100.1	Mpo_HD	UP	UP	[['35.2', ' no hits & (original description: none)']]
Mp3g02130.1	Mpo_HD	DOWN	DOWN	[['35.2', ' no hits & (original description: none)']]
Mp3g02140.1	Mpo_HD	UP	UP	[['35.1', 'U-box domain-containing protein 62 OS=Arabidopsis thaliana (sp|q6dbn5|pub62_arath : 155.0)']]
Mp3g02160.1	Mpo_HD	DOWN	DOWN	[['35.2', ' no hits & (original description: none)']]
Mp3g02170.1	Mpo_HD	DOWN	DOWN	[['35.2', ' no hits & (original description: none)']]
Mp3g02210.1	Mpo_HD	DOWN	DOWN	[['35.2', ' no hits & (original description: none)']]
Mp3g02230.1	Mpo_HD	UP	UP	[['35.2', ' no hits & (original description: none)']]
Mp3g02250.1	Mpo_HD	DOWN	DOWN	[['50.3.1', 'Enzyme classification.EC_3 hydrolases.EC_3.1 hydrolase acting on ester bond(50.3.1 : 74.0)']]
Mp3g02270.1	Mpo_HD	DOWN	DOWN	[['35.2', ' no hits & (original description: none)']]
Mp3g02290.1	Mpo_HD	UP	UP	[['35.2', ' no hits & (original description: none)']]
Mp3g02310.1	Mpo_HD	UP	UP	[['35.2', ' no hits & (original description: none)']]
Mp3g02320.1	Mpo_HD	DOWN	DOWN	[['15.5.3.1', 'transcription factor (HD-ZIP I/II)']]
Mp3g02400.1	Mpo_HD	UP	UP	[['35.1', 'Splicing factor U2af large subunit A OS=Nicotiana plumbaginifolia (sp|q9zr39|u2a2a_nicpl : 147.0)']]
Mp3g02470.1	Mpo_HD	UP	UP	[['35.2', ' no hits & (original description: none)']]
Mp3g02490.1	Mpo_HD	UP	UP	[['23.3.2.2', 'component GET1 of GET post-translational insertion system']]
Mp3g02500.1	Mpo_HD	DOWN	DOWN	[['35.2', ' no hits & (original description: none)']]
Mp3g02550.1	Mpo_HD	UP	UP	[['35.2', ' no hits & (original description: none)']]
Mp3g02560.1	Mpo_HD	UP	UP	[['35.2', ' no hits & (original description: none)']]
Mp3g02570.1	Mpo_HD	UP	UP	[['35.2', ' no hits & (original description: none)']]
Mp3g02610.1	Mpo_HD	DOWN	DOWN	[['7.5.7.3', '5,10-methenyl-THF synthetase']]
Mp3g02690.1	Mpo_HD	UP	UP	[['35.2', ' no hits & (original description: none)']]
Mp3g02710.1	Mpo_HD	DOWN	DOWN	[['35.2', ' no hits & (original description: none)']]
Mp3g02720.1	Mpo_HD	UP	UP	[['35.2', ' no hits & (original description: none)']]
Mp3g02740.1	Mpo_HD	DOWN	DOWN	[['17.7.1.1.17', 'component mtRPL19 of large ribosomal subunit proteome'], ['17.7.2.1.17', 'component psRPL19 of large ribosomal subunit proteome']]
Mp3g02770.1	Mpo_HD	UP	UP	[['15.5.2.1', 'transcription factor (MYB)']]
Mp3g02820.1	Mpo_HD	UP	UP	[['35.2', ' no hits & (original description: none)']]
Mp3g02830.1	Mpo_HD	UP	UP	[['15.5.2.1', 'transcription factor (MYB)']]
Mp3g02880.1	Mpo_HD	UP	UP	[['12.3.2.4.2', 'component SNL of histone deacetylase machineries']]
Mp3g02890.1	Mpo_HD	DOWN	DOWN	[['17.1.2.1.46', 'component RPP1 of LSU proteome component']]
Mp3g02900.1	Mpo_HD	UP	UP	[['35.2', ' no hits & (original description: none)']]
Mp3g02930.1	Mpo_HD	DOWN	DOWN	[['35.2', ' no hits & (original description: none)']]
Mp3g03030.1	Mpo_HD	DOWN	DOWN	[['35.2', ' no hits & (original description: none)']]
Mp3g03100.1	Mpo_HD	DOWN	DOWN	[['35.2', ' no hits & (original description: none)']]
Mp3g03110.1	Mpo_HD	DOWN	DOWN	[['35.1', 'Probable calcium-binding protein CML10 OS=Oryza sativa subsp. japonica (sp|q8rzb5|cml10_orysj : 109.0)']]
Mp3g03120.1	Mpo_HD	DOWN	DOWN	[['35.1', 'Probable calcium-binding protein CML10 OS=Oryza sativa subsp. japonica (sp|q8rzb5|cml10_orysj : 107.0)']]
Mp3g03140.1	Mpo_HD	DOWN	DOWN	[['35.2', ' no hits & (original description: none)']]
Mp3g03160.1	Mpo_HD	DOWN	DOWN	[['35.2', ' no hits & (original description: none)']]
Mp3g03180.1	Mpo_HD	DOWN	DOWN	[['35.2', ' no hits & (original description: none)']]
Mp3g03200.1	Mpo_HD	UP	UP	[['35.1', 'Cilia- and flagella-associated protein 45 OS=Chlamydomonas reinhardtii (sp|a8i9e8|cfa45_chlre : 165.0)']]
Mp3g03300.1	Mpo_HD	DOWN	DOWN	[['9.2.2.7.1', 'aureusidin synthase']]
Mp3g03320.1	Mpo_HD	DOWN	DOWN	[['9.2.2.7.1', 'aureusidin synthase']]
Mp3g03330.1	Mpo_HD	DOWN	DOWN	[['9.2.2.7.1', 'aureusidin synthase']]
Mp3g03350.1	Mpo_HD	UP	UP	[['35.2', ' no hits & (original description: none)']]
Mp3g03410.1	Mpo_HD	UP	UP	[['50.1.13', 'Enzyme classification.EC_1 oxidoreductases.EC_1.14 oxidoreductase acting on paired donor with incorporation or reduction of molecular oxygen(50.1.13 : 311.1) & Flavonoid 3-monooxygenase OS=Arabidopsis thaliana (sp|q9sd85|f3ph_arath : 214.0)']]
Mp3g03420.1	Mpo_HD	DOWN	DOWN	[['50.1.13', 'Cytochrome P450 734A1 OS=Arabidopsis thaliana (sp|o48786|c734a_arath : 247.0) & Enzyme classification.EC_1 oxidoreductases.EC_1.14 oxidoreductase acting on paired donor with incorporation or reduction of molecular oxygen(50.1.13 : 98.4)']]
Mp3g03460.1	Mpo_HD	DOWN	DOWN	[['35.2', ' no hits & (original description: none)']]
Mp3g03480.1	Mpo_HD	DOWN	DOWN	[['24.2.2.9', 'anion transporter (NRT1/PTR)']]
Mp3g03490.1	Mpo_HD	DOWN	DOWN	[['21.2.1.1.2', 'UDP-xylose-dependent 1,6-alpha-xylosyltransferase']]
Mp3g03520.1	Mpo_HD	DOWN	DOWN	[['21.2.1.1.2', 'UDP-xylose-dependent 1,6-alpha-xylosyltransferase']]
Mp3g03530.1	Mpo_HD	DOWN	DOWN	[['35.1', 'Glycolipid transfer protein 1 OS=Arabidopsis thaliana (sp|o22797|gltp1_arath : 258.0)']]
Mp3g03570.1	Mpo_HD	DOWN	DOWN	[['35.2', ' no hits & (original description: none)']]
Mp3g03590.1	Mpo_HD	DOWN	DOWN	[['35.2', ' no hits & (original description: none)']]
Mp3g03600.1	Mpo_HD	DOWN	DOWN	[['35.2', ' no hits & (original description: none)']]
Mp3g03620.1	Mpo_HD	DOWN	DOWN	[['17.5.1.1', 'aminoacyl-tRNA binding factor (eEF1A)']]
Mp3g03660.1	Mpo_HD	UP	UP	[['26.1.2.4.1', 'PLP UV-A/blue light photoreceptor']]
Mp3g03690.1	Mpo_HD	UP	UP	[['35.1', 'Probable plastid-lipid-associated protein 14, chloroplastic OS=Arabidopsis thaliana (sp|q9lv04|pap14_arath : 550.0)']]
Mp3g03770.1	Mpo_HD	UP	UP	[['35.2', ' no hits & (original description: none)']]
Mp3g03780.1	Mpo_HD	UP	UP	[['35.2', ' no hits & (original description: none)']]
Mp3g03790.1	Mpo_HD	UP	UP	[['35.2', ' no hits & (original description: none)']]
Mp3g03810.1	Mpo_HD	UP	UP	[['11.4.2.5', 'A-type cytokinin ARR response negative regulator']]
Mp3g03880.1	Mpo_HD	DOWN	DOWN	[['21.4.2.1', 'alpha-class expansin']]
Mp3g03890.1	Mpo_HD	DOWN	DOWN	[['21.4.2.1', 'alpha-class expansin']]
Mp3g03900.1	Mpo_HD	DOWN	DOWN	[['35.2', ' no hits & (original description: none)']]
Mp3g03930.1	Mpo_HD	DOWN	DOWN	[['21.4.2.1', 'alpha-class expansin']]
Mp3g03970.1	Mpo_HD	DOWN	DOWN	[['21.4.2.1', 'alpha-class expansin']]
Mp3g03980.1	Mpo_HD	DOWN	DOWN	[['35.2', ' no hits & (original description: none)']]
Mp3g03990.1	Mpo_HD	DOWN	DOWN	[['1.2.1.3.2', 'ATP-dependent activase involved in RuBisCo regulation']]
Mp3g04000.1	Mpo_HD	UP	UP	[['35.2', ' no hits & (original description: none)']]
Mp3g04030.1	Mpo_HD	DOWN	DOWN	[['15.5.6.1', 'transcription factor (RKD)']]
Mp3g04050.1	Mpo_HD	UP	UP	[['35.2', ' no hits & (original description: none)']]
Mp3g04060.1	Mpo_HD	DOWN	DOWN	[['22.3.1.2', 'subunit beta2 of coat protein complex']]
Mp3g04090.1	Mpo_HD	UP	UP	[['35.2', ' no hits & (original description: none)']]
Mp3g04100.1	Mpo_HD	UP	UP	[['16.11.3.2', 'cytoplasmic nucleoporin (NUP214)'], ['23.5.1.1.7.1', 'NUP214 nucleoporin of nuclear pore complex']]
Mp3g04150.1	Mpo_HD	DOWN	DOWN	[['35.2', ' no hits & (original description: none)']]
Mp3g04160.1	Mpo_HD	DOWN	DOWN	[['35.2', ' no hits & (original description: none)']]
Mp3g04180.1	Mpo_HD	UP	UP	[['19.1.8.2', 'class-C-II small heat-shock-responsive protein']]
Mp3g04190.1	Mpo_HD	UP	UP	[['35.2', ' no hits & (original description: none)']]
Mp3g04250.1	Mpo_HD	UP	UP	[['35.2', ' no hits & (original description: none)']]
Mp3g04260.1	Mpo_HD	UP	UP	[['13.3.6.5.2.3', 'Holliday junction resolvase (GEN1)']]
Mp3g04310.1	Mpo_HD	UP	UP	[['35.2', ' no hits & (original description: none)']]
Mp3g04370.1	Mpo_HD	UP	UP	[['19.3.4.3', 'ATI1/2 autophagosome autophagic adapter protein']]
Mp3g04450.1	Mpo_HD	UP	UP	[['5.5.1.1', 'sterol C-24 methyltransferase']]
Mp3g04480.1	Mpo_HD	UP	UP	[['35.1', 'Membrane protein PM19L OS=Oryza sativa subsp. japonica (sp|q6l4d2|pm19l_orysj : 85.1)']]
Mp3g04490.1	Mpo_HD	UP	UP	[['35.1', 'Membrane protein PM19L OS=Oryza sativa subsp. japonica (sp|q6l4d2|pm19l_orysj : 90.9)']]
Mp3g04510.1	Mpo_HD	DOWN	DOWN	[['35.1', 'Probable L-type lectin-domain containing receptor kinase S.7 OS=Arabidopsis thaliana (sp|q9fhg4|lrks7_arath : 99.8)']]
Mp3g04600.1	Mpo_HD	DOWN	DOWN	[['35.2', ' no hits & (original description: none)']]
Mp3g04660.1	Mpo_HD	DOWN	DOWN	[['35.2', ' no hits & (original description: none)']]
Mp3g04670.1	Mpo_HD	DOWN	DOWN	[['35.1', 'Synaptotagmin-4 OS=Arabidopsis thaliana (sp|a0jjx5|syt4_arath : 145.0)']]
Mp3g04690.1	Mpo_HD	UP	UP	[['35.1', 'Synaptotagmin-4 OS=Arabidopsis thaliana (sp|a0jjx5|syt4_arath : 162.0)']]
Mp3g04700.1	Mpo_HD	UP	UP	[['3.12.6', 'phosphoglycerate mutase']]
Mp3g04750.1	Mpo_HD	DOWN	DOWN	[['35.2', ' no hits & (original description: none)']]
Mp3g04770.1	Mpo_HD	DOWN	DOWN	[['35.2', ' no hits & (original description: none)']]
Mp3g04820.1	Mpo_HD	UP	UP	[['35.2', ' no hits & (original description: none)']]
Mp3g04830.1	Mpo_HD	UP	UP	[['35.2', ' no hits & (original description: none)']]
Mp3g04870.1	Mpo_HD	DOWN	DOWN	[['10.6.1', 'H-type thioredoxin']]
Mp3g04900.1	Mpo_HD	UP	UP	[['35.2', ' no hits & (original description: none)']]
Mp3g04910.1	Mpo_HD	DOWN	DOWN	[['5.1.4.3', 'hydroxyacyl-ACP dehydratase (ptHD)']]
Mp3g04920.1	Mpo_HD	DOWN	DOWN	[['35.1', 'Probable galacturonosyltransferase 13 OS=Arabidopsis thaliana (sp|q0wv13|gautd_arath : 670.0)']]
Mp3g04930.1	Mpo_HD	UP	UP	[['2.3.6.2.1', 'succinate dehydrogenase flavinylation factor (SDHAF2)']]
Mp3g04940.1	Mpo_HD	UP	UP	[['4.2.8.3.3', 'fumarylacetoacetate hydrolase']]
Mp3g05010.1	Mpo_HD	UP	UP	[['35.2', ' no hits & (original description: none)']]
Mp3g05040.1	Mpo_HD	DOWN	DOWN	[['19.4.3.1', 'pepsin-type protease']]
Mp3g05060.1	Mpo_HD	DOWN	DOWN	[['35.2', ' no hits & (original description: none)']]
Mp3g05090.1	Mpo_HD	DOWN	DOWN	[['35.2', ' no hits & (original description: none)']]
Mp3g05150.1	Mpo_HD	UP	UP	[['35.2', ' no hits & (original description: none)']]
Mp3g05170.1	Mpo_HD	UP	UP	[['35.2', ' no hits & (original description: none)']]
Mp3g05190.1	Mpo_HD	UP	UP	[['35.1', 'Pentatricopeptide repeat-containing protein At1g62930, chloroplastic OS=Arabidopsis thaliana (sp|q9lq14|ppr96_arath : 350.0)']]
Mp3g05210.1	Mpo_HD	DOWN	DOWN	[['35.2', ' no hits & (original description: none)']]
Mp3g05230.1	Mpo_HD	UP	UP	[['35.2', ' no hits & (original description: none)']]
Mp3g05300.1	Mpo_HD	UP	UP	[['35.2', ' no hits & (original description: none)']]
Mp3g05310.1	Mpo_HD	DOWN	DOWN	[['35.2', ' no hits & (original description: none)']]
Mp3g05340.1	Mpo_HD	UP	UP	[['35.2', ' no hits & (original description: none)']]
Mp3g05490.1	Mpo_HD	DOWN	DOWN	[['35.2', ' no hits & (original description: none)']]
Mp3g05590.1	Mpo_HD	DOWN	DOWN	[['35.2', ' no hits & (original description: none)']]
Mp3g05720.1	Mpo_HD	UP	UP	[['35.1', 'DNA-directed RNA polymerase IV subunit 1 OS=Arabidopsis thaliana (sp|q9lq02|nrpd1_arath : 461.0)']]
Mp3g05740.1	Mpo_HD	DOWN	DOWN	[['35.1', 'Peroxidase 45 OS=Arabidopsis thaliana (sp|q96522|per45_arath : 247.0)']]
Mp3g05780.1	Mpo_HD	DOWN	DOWN	[['1.3.4.4', 'lipoamide-containing component H-protein of glycine cleavage system']]
Mp3g05790.1	Mpo_HD	DOWN	DOWN	[['1.1.9.2.4', 'subunit delta of peripheral CF1 subcomplex of ATP synthase complex']]
Mp3g05820.1	Mpo_HD	DOWN	DOWN	[['23.1.3.1.1', 'component Tic20-I/IV of inner envelope TIC-20 complex']]
Mp3g05830.1	Mpo_HD	UP	UP	[['25.4.5.1', 'non-haem ferritin']]
Mp3g05840.1	Mpo_HD	DOWN	DOWN	[['1.1.1.2.9', 'component PsbR of PS-II complex']]
Mp3g05860.1	Mpo_HD	UP	UP	[['12.3.3.7', 'class V/Su(var) histone methyltransferase component of histone lysine methylation/demethylation']]
Mp3g05870.1	Mpo_HD	DOWN	DOWN	[['35.2', ' no hits & (original description: none)']]
Mp3g06030.1	Mpo_HD	DOWN	DOWN	[['35.2', ' no hits & (original description: none)']]
Mp3g06040.1	Mpo_HD	DOWN	DOWN	[['35.1', 'Acyl-lipid omega-13 desaturase OS=Chlamydomonas reinhardtii (sp|q2hwk7|des_chlre : 131.0)']]
Mp3g06060.1	Mpo_HD	UP	UP	[['35.2', ' no hits & (original description: none)']]
Mp3g06070.1	Mpo_HD	DOWN	DOWN	[['50.2.7', 'Wall-associated receptor kinase-like 17 OS=Arabidopsis thaliana (sp|q9m092|waklm_arath : 157.0) & Enzyme classification.EC_2 transferases.EC_2.7 transferase transferring phosphorus-containing group(50.2.7 : 68.6)']]
Mp3g06100.1	Mpo_HD	DOWN	DOWN	[['35.2', ' no hits & (original description: none)']]
Mp3g06110.1	Mpo_HD	DOWN	DOWN	[['35.2', ' no hits & (original description: none)']]
Mp3g06170.1	Mpo_HD	DOWN	DOWN	[['50.3.6', 'Enzyme classification.EC_3 hydrolases.EC_3.6 hydrolase acting on acid anhydride(50.3.6 : 394.7) & Katanin p60 ATPase-containing subunit A1 OS=Arabidopsis thaliana (sp|q9sex2|ktna1_arath : 266.0)']]
Mp3g06190.1	Mpo_HD	DOWN	DOWN	[['15.5.43', 'transcription factor (PLATZ)']]
Mp3g06220.1	Mpo_HD	DOWN	DOWN	[['35.1', '28 kDa ribonucleoprotein, chloroplastic OS=Spinacia oleracea (sp|p28644|roc1_spiol : 109.0)']]
Mp3g06240.1	Mpo_HD	DOWN	DOWN	[['35.2', ' no hits & (original description: none)']]
Mp3g06270.1	Mpo_HD	DOWN	DOWN	[['35.2', ' no hits & (original description: none)']]
Mp3g06340.1	Mpo_HD	DOWN	DOWN	[['35.2', ' no hits & (original description: none)']]
Mp3g06380.1	Mpo_HD	UP	UP	[['35.2', ' no hits & (original description: none)']]
Mp3g06410.1	Mpo_HD	UP	UP	[['35.2', ' no hits & (original description: none)']]
Mp3g06430.1	Mpo_HD	DOWN	DOWN	[['35.1', 'Protein DMP5 OS=Arabidopsis thaliana (sp|q9m897|dmp5_arath : 112.0)']]
Mp3g06510.1	Mpo_HD	UP	UP	[['50.2.7', 'L-type lectin-domain containing receptor kinase S.1 OS=Arabidopsis thaliana (sp|q9m9e0|lrks1_arath : 194.0) & Enzyme classification.EC_2 transferases.EC_2.7 transferase transferring phosphorus-containing group(50.2.7 : 85.6)']]
Mp3g06520.1	Mpo_HD	UP	UP	[['35.2', ' no hits & (original description: none)']]
Mp3g06530.1	Mpo_HD	UP	UP	[['35.1', 'Putative inactive L-type lectin-domain containing receptor kinase III.2 OS=Arabidopsis thaliana (sp|q9zw11|lrk32_arath : 101.0)']]
Mp3g06570.2	Mpo_HD	DOWN	DOWN	[['35.2', ' no hits & (original description: none)']]
Mp3g06600.1	Mpo_HD	UP	UP	[['35.2', ' no hits & (original description: none)']]
Mp3g06610.1	Mpo_HD	DOWN	DOWN	[['50.1.12', 'Enzyme classification.EC_1 oxidoreductases.EC_1.13 oxidoreductase acting on single donor with incorporation of molecular oxygen (oxygenase)(50.1.12 : 812.7) & Probable linoleate 9S-lipoxygenase 4 OS=Solanum tuberosum (sp|q43190|lox14_soltu : 686.0)']]
Mp3g06680.1	Mpo_HD	UP	UP	[['19.2.2.1.5.3.3', 'RING-H2-class E3 ligase']]
Mp3g06710.1	Mpo_HD	UP	UP	[['35.2', ' no hits & (original description: none)']]
Mp3g06720.1	Mpo_HD	UP	UP	[['35.2', ' no hits & (original description: none)']]
Mp3g06730.1	Mpo_HD	UP	UP	[['19.1.6.2', 'Hsp90-co-chaperone (P23)']]
Mp3g06790.1	Mpo_HD	UP	UP	[['35.2', ' no hits & (original description: none)']]
Mp3g06800.1	Mpo_HD	UP	UP	[['35.2', ' no hits & (original description: none)']]
Mp3g06810.1	Mpo_HD	DOWN	DOWN	[['15.3.6.5', 'MINIYO RNA polymerase regulator protein']]
Mp3g06820.1	Mpo_HD	DOWN	DOWN	[['35.2', ' no hits & (original description: none)']]
Mp3g06830.1	Mpo_HD	DOWN	DOWN	[['35.2', ' no hits & (original description: none)']]
Mp3g06860.1	Mpo_HD	UP	UP	[['12.5.1.7', 'RNA polymerase-IV-positioning factor (SHH)'], ['15.5.3.10', 'transcription factor (SAWADEE)']]
Mp3g06880.1	Mpo_HD	UP	UP	[['35.2', ' no hits & (original description: none)']]
Mp3g06890.1	Mpo_HD	DOWN	DOWN	[['50.2.7', 'Enzyme classification.EC_2 transferases.EC_2.7 transferase transferring phosphorus-containing group(50.2.7 : 48.9)']]
Mp3g06900.1	Mpo_HD	DOWN	DOWN	[['21.4.2.1', 'alpha-class expansin']]
Mp3g06930.1	Mpo_HD	UP	UP	[['35.2', ' no hits & (original description: none)']]
Mp3g06940.1	Mpo_HD	DOWN	DOWN	[['35.2', ' no hits & (original description: none)']]
Mp3g07000.1	Mpo_HD	UP	UP	[['19.2.2.8.1.4.1', 'component F-box of SCF E3 ubiquitin ligase complex']]
Mp3g07020.1	Mpo_HD	DOWN	DOWN	[['35.2', ' no hits & (original description: none)']]
Mp3g07030.1	Mpo_HD	DOWN	DOWN	[['17.7.2.1.11', 'component psRPL13 of large ribosomal subunit proteome']]
Mp3g07040.1	Mpo_HD	DOWN	DOWN	[['24.1.1.1.3', 'subunit d of V-type ATPase membrane V0 subcomplex']]
Mp3g07090.1	Mpo_HD	UP	UP	[['35.2', ' no hits & (original description: none)']]
Mp3g07140.1	Mpo_HD	UP	UP	[['35.2', ' no hits & (original description: none)']]
Mp3g07160.1	Mpo_HD	DOWN	DOWN	[['8.5.2.1', 'cytosolic polyamine oxidase (PAO1)']]
Mp3g07170.1	Mpo_HD	DOWN	DOWN	[['17.1.2.1.35', 'component RPL35 of LSU proteome component']]
Mp3g07180.1	Mpo_HD	DOWN	DOWN	[['24.1.1.2.7', 'subunit G of V-type ATPase peripheral V1 subcomplex']]
Mp3g07200.1	Mpo_HD	UP	UP	[['16.6.7.5.1', 'component TRM11 of TRM11-TRM112 tRNA guanosine-methyltransferase complex']]
Mp3g07210.1	Mpo_HD	UP	UP	[['19.2.2.1.5.3.5', 'SINA-class E3 ligase']]
Mp3g07260.1	Mpo_HD	DOWN	DOWN	[['35.2', ' no hits & (original description: none)']]
Mp3g07270.1	Mpo_HD	DOWN	DOWN	[['35.2', ' no hits & (original description: none)']]
Mp3g07280.1	Mpo_HD	DOWN	DOWN	[['35.2', ' no hits & (original description: none)']]
Mp3g07290.1	Mpo_HD	DOWN	DOWN	[['35.2', ' no hits & (original description: none)']]
Mp3g07300.1	Mpo_HD	DOWN	DOWN	[['35.2', ' no hits & (original description: none)']]
Mp3g07330.1	Mpo_HD	UP	UP	[['50.2.7', 'Wall-associated receptor kinase-like 14 OS=Arabidopsis thaliana (sp|q8ry67|waklo_arath : 239.0) & Enzyme classification.EC_2 transferases.EC_2.7 transferase transferring phosphorus-containing group(50.2.7 : 91.2)']]
Mp3g07340.1	Mpo_HD	UP	UP	[['50.2.7', 'Wall-associated receptor kinase-like 9 OS=Arabidopsis thaliana (sp|q9c9l5|waklh_arath : 160.0) & Enzyme classification.EC_2 transferases.EC_2.7 transferase transferring phosphorus-containing group(50.2.7 : 71.2)']]
Mp3g07350.1	Mpo_HD	UP	UP	[['50.2.7', 'Wall-associated receptor kinase-like 21 OS=Arabidopsis thaliana (sp|q8gyf5|waklr_arath : 218.0) & Enzyme classification.EC_2 transferases.EC_2.7 transferase transferring phosphorus-containing group(50.2.7 : 81.9)']]
Mp3g07380.1	Mpo_HD	UP	UP	[['27.5.4.2', 'type-II inositol-polyphosphate 5-phosphatase']]
Mp3g07390.1	Mpo_HD	DOWN	DOWN	[['24.2.2.9', 'anion transporter (NRT1/PTR)']]
Mp3g07400.1	Mpo_HD	DOWN	DOWN	[['35.2', ' no hits & (original description: none)']]
Mp3g07420.1	Mpo_HD	DOWN	DOWN	[['35.2', ' no hits & (original description: none)']]
Mp3g07430.1	Mpo_HD	DOWN	DOWN	[['35.2', ' no hits & (original description: none)']]
Mp3g07440.1	Mpo_HD	DOWN	DOWN	[['35.1', 'Protein argonaute 4 OS=Arabidopsis thaliana (sp|q9zvd5|ago4_arath : 117.0)']]
Mp3g07450.1	Mpo_HD	DOWN	DOWN	[['35.1', 'Protein argonaute 4A OS=Oryza sativa subsp. japonica (sp|q9sdg8|ago4a_orysj : 139.0)']]
Mp3g07480.1	Mpo_HD	UP	UP	[['35.2', ' no hits & (original description: none)']]
Mp3g07510.1	Mpo_HD	DOWN	DOWN	[['15.5.2.1', 'transcription factor (MYB)']]
Mp3g07520.1	Mpo_HD	UP	UP	[['27.7.2.2', 'S6K-dependent protein translation regulator (MRF)']]
Mp3g07570.1	Mpo_HD	UP	UP	[['35.2', ' no hits & (original description: none)']]
Mp3g07580.1	Mpo_HD	DOWN	DOWN	[['35.1', 'Transmembrane 9 superfamily member 2 OS=Arabidopsis thaliana (sp|q940s0|tmn2_arath : 806.0)']]
Mp3g07670.1	Mpo_HD	DOWN	DOWN	[['35.2', ' no hits & (original description: none)']]
Mp3g07690.1	Mpo_HD	DOWN	DOWN	[['24.1.2.3.1', 'P3A-type proton-translocating ATPase (AHA)']]
Mp3g07700.1	Mpo_HD	DOWN	DOWN	[['24.1.2.3.1', 'P3A-type proton-translocating ATPase (AHA)']]
Mp3g07720.1	Mpo_HD	UP	UP	[['35.2', ' no hits & (original description: none)']]
Mp3g07730.1	Mpo_HD	DOWN	DOWN	[['12.1.4', 'histone (H3)']]
Mp3g07840.1	Mpo_HD	DOWN	DOWN	[['1.1.4.1.4', 'component LHCa4 of LHC-I complex']]
Mp3g07850.1	Mpo_HD	DOWN	DOWN	[['17.7.2.1.22', 'component psRPL24 of large ribosomal subunit proteome']]
Mp3g07870.1	Mpo_HD	UP	UP	[['17.1.2.1.10', 'component RPL10a of LSU proteome component']]
Mp3g07880.1	Mpo_HD	UP	UP	[['35.2', ' no hits & (original description: none)']]
Mp3g07900.1	Mpo_HD	DOWN	DOWN	[['35.2', ' no hits & (original description: none)']]
Mp3g07910.1	Mpo_HD	DOWN	DOWN	[['24.2.1.1.8', 'nucleotide sugar transporter (UTR7)']]
Mp3g07920.1	Mpo_HD	DOWN	DOWN	[['2.4.1.4.5', 'non-core component NduFS6 of NADH dehydrogenase']]
Mp3g07930.1	Mpo_HD	UP	UP	[['10.4.1.2', 'monodehydroascorbate reductase (MDAR)']]
Mp3g08000.1	Mpo_HD	DOWN	DOWN	[['35.2', ' no hits & (original description: none)']]
Mp3g08030.1	Mpo_HD	DOWN	DOWN	[['35.2', ' no hits & (original description: none)']]
Mp3g08040.1	Mpo_HD	DOWN	DOWN	[['35.2', ' no hits & (original description: none)']]
Mp3g08060.1	Mpo_HD	DOWN	DOWN	[['35.2', ' no hits & (original description: none)']]
Mp3g08070.1	Mpo_HD	DOWN	DOWN	[['35.2', ' no hits & (original description: none)']]
Mp3g08100.1	Mpo_HD	UP	UP	[['10.5.9', 'Z-type thioredoxin'], ['15.6.1.2.2.10', 'PAP10/TrxZ cofactor of plastid-encoded RNA polymerase']]
Mp3g08120.1	Mpo_HD	UP	UP	[['13.2.1.2.4', 'component MCM5 of MCM replicative DNA helicase complex']]
Mp3g08150.1	Mpo_HD	UP	UP	[['13.2.3.3.1', 'catalytic component POL2/POLE1 of DNA polymerase epsilon complex']]
Mp3g08160.1	Mpo_HD	UP	UP	[['35.2', ' no hits & (original description: none)']]
Mp3g08180.1	Mpo_HD	UP	UP	[['35.2', ' no hits & (original description: none)']]
Mp3g08200.1	Mpo_HD	UP	UP	[['35.2', ' no hits & (original description: none)']]
Mp3g08260.1	Mpo_HD	UP	UP	[['35.2', ' no hits & (original description: none)']]
Mp3g08270.1	Mpo_HD	UP	UP	[['13.2.2.2.1', 'component MCM8 of MCM8-9 cell cycle auxiliary complex']]
Mp3g08280.1	Mpo_HD	UP	UP	[['50.1.3', 'Enzyme classification.EC_1 oxidoreductases.EC_1.3 oxidoreductase acting on CH-CH group of donor(50.1.3 : 63.1)']]
Mp3g08340.1	Mpo_HD	DOWN	DOWN	[['18.4.1.11', 'protein kinase (LRR-XI)']]
Mp3g08410.1	Mpo_HD	DOWN	DOWN	[['35.1', 'LRR receptor-like serine/threonine-protein kinase FLS2 OS=Arabidopsis thaliana (sp|q9fl28|fls2_arath : 188.0)']]
Mp3g08420.1	Mpo_HD	DOWN	DOWN	[['35.1', 'Probable LRR receptor-like serine/threonine-protein kinase At1g34110 OS=Arabidopsis thaliana (sp|c0lgf5|y1341_arath : 178.0)']]
Mp3g08440.1	Mpo_HD	UP	UP	[['35.2', ' no hits & (original description: none)']]
Mp3g08460.1	Mpo_HD	UP	UP	[['35.2', ' no hits & (original description: none)']]
Mp3g08470.1	Mpo_HD	UP	UP	[['13.3.5.4.3', 'separase (ESP1)'], ['19.4.1.6', 'protease separase (AESP)']]
Mp3g08490.1	Mpo_HD	DOWN	DOWN	[['10.5.4', 'F-type thioredoxin']]
Mp3g08510.1	Mpo_HD	UP	UP	[['18.8.1.4', 'class tau glutathione S-transferase']]
Mp3g08580.1	Mpo_HD	DOWN	DOWN	[['35.1', 'Uncharacterized protein At5g41620 OS=Arabidopsis thaliana (sp|q66gq2|y5162_arath : 95.1)']]
Mp3g08600.1	Mpo_HD	UP	UP	[['35.1', 'Protein LAZ1 homolog 1 OS=Arabidopsis thaliana (sp|q94ca0|lazh1_arath : 109.0)']]
Mp3g08620.1	Mpo_HD	DOWN	DOWN	[['24.1.1.2.4', 'subunit D of V-type ATPase peripheral V1 subcomplex']]
Mp3g08660.1	Mpo_HD	UP	UP	[['35.2', ' no hits & (original description: none)']]
Mp3g08690.1	Mpo_HD	DOWN	DOWN	[['35.2', ' no hits & (original description: none)']]
Mp3g08750.1	Mpo_HD	UP	UP	[['35.2', ' no hits & (original description: none)']]
Mp3g08780.1	Mpo_HD	UP	UP	[['35.2', ' no hits & (original description: none)']]
Mp3g08800.1	Mpo_HD	UP	UP	[['35.1', 'U-box domain-containing protein 62 OS=Arabidopsis thaliana (sp|q6dbn5|pub62_arath : 149.0)']]
Mp3g08950.1	Mpo_HD	UP	UP	[['19.2.3.1.2.2', 'deubiquitinase (OTU2)']]
Mp3g09010.1	Mpo_HD	UP	UP	[['26.4.2.4', 'organellar chaperone (Clp-p|Clp-m)']]
Mp3g09050.1	Mpo_HD	UP	UP	[['35.1', 'Multiprotein-bridging factor 1c OS=Arabidopsis thaliana (sp|q9lv58|mbf1c_arath : 134.0)']]
Mp3g09060.1	Mpo_HD	DOWN	DOWN	[['35.2', ' no hits & (original description: none)']]
Mp3g09090.1	Mpo_HD	UP	UP	[['12.1.4', 'histone (H3)']]
Mp3g09150.1	Mpo_HD	UP	UP	[['35.1', 'Disease resistance protein RPS2 OS=Arabidopsis thaliana (sp|q42484|rps2_arath : 169.0)']]
Mp3g09170.1	Mpo_HD	UP	UP	[['35.1', 'Probable disease resistance protein At4g27220 OS=Arabidopsis thaliana (sp|o81825|drl28_arath : 149.0)']]
Mp3g09180.1	Mpo_HD	UP	UP	[['35.1', 'Probable disease resistance protein At4g27220 OS=Arabidopsis thaliana (sp|o81825|drl28_arath : 173.0)']]
Mp3g09190.1	Mpo_HD	UP	UP	[['35.2', ' no hits & (original description: none)']]
Mp3g09210.1	Mpo_HD	UP	UP	[['35.1', 'Probable disease resistance protein At4g27220 OS=Arabidopsis thaliana (sp|o81825|drl28_arath : 149.0)']]
Mp3g09240.1	Mpo_HD	DOWN	DOWN	[['24.2.2.9', 'anion transporter (NRT1/PTR)']]
Mp3g09280.1	Mpo_HD	DOWN	DOWN	[['35.2', ' no hits & (original description: none)']]
Mp3g09290.1	Mpo_HD	UP	UP	[['35.1', 'L-2-hydroxyglutarate dehydrogenase, mitochondrial OS=Arabidopsis thaliana (sp|q9les4|l2hdh_arath : 130.0)']]
Mp3g09310.1	Mpo_HD	DOWN	DOWN	[['35.2', ' no hits & (original description: none)']]
Mp3g09320.1	Mpo_HD	DOWN	DOWN	[['10.4.1.3', 'dehydroascorbate reductase (DHAR)']]
Mp3g09330.1	Mpo_HD	DOWN	DOWN	[['50.5.4', '2,3-bisphosphoglycerate-independent phosphoglycerate mutase OS=Mesembryanthemum crystallinum (sp|q42908|pmgi_mescr : 860.0) & Enzyme classification.EC_5 isomerases.EC_5.4 intramolecular transferase(50.5.4 : 583.6)']]
Mp3g09340.1	Mpo_HD	DOWN	DOWN	[['35.2', ' no hits & (original description: none)']]
Mp3g09400.1	Mpo_HD	DOWN	DOWN	[['35.1', 'Putative methylesterase 14, chloroplastic OS=Arabidopsis thaliana (sp|q9fvw3|mes14_arath : 209.0)']]
Mp3g09410.1	Mpo_HD	DOWN	DOWN	[['35.1', 'Putative methylesterase 13, chloroplastic OS=Arabidopsis thaliana (sp|f4ie65|mes13_arath : 205.0)']]
Mp3g09420.1	Mpo_HD	DOWN	DOWN	[['35.1', 'Mavicyanin OS=Cucurbita pepo (sp|p80728|mavi_cucpe : 80.1)']]
Mp3g09440.1	Mpo_HD	DOWN	DOWN	[['35.2', ' no hits & (original description: none)']]
Mp3g09540.1	Mpo_HD	UP	UP	[['35.2', ' no hits & (original description: none)']]
Mp3g09650.1	Mpo_HD	DOWN	DOWN	[['21.4.2.1', 'alpha-class expansin']]
Mp3g09740.1	Mpo_HD	UP	UP	[['35.2', ' no hits & (original description: none)']]
Mp3g09750.1	Mpo_HD	UP	UP	[['21.4.2.1', 'alpha-class expansin']]
Mp3g09760.1	Mpo_HD	DOWN	DOWN	[['21.4.2.1', 'alpha-class expansin']]
Mp3g09770.1	Mpo_HD	DOWN	DOWN	[['21.4.2.1', 'alpha-class expansin']]
Mp3g09780.1	Mpo_HD	DOWN	DOWN	[['35.2', ' no hits & (original description: none)']]
Mp3g09800.1	Mpo_HD	DOWN	DOWN	[['35.2', ' no hits & (original description: none)']]
Mp3g09830.1	Mpo_HD	DOWN	DOWN	[['35.2', ' no hits & (original description: none)']]
Mp3g09840.1	Mpo_HD	DOWN	DOWN	[['17.7.3.3', 'IF-2 translation initiation factor']]
Mp3g09870.1	Mpo_HD	UP	UP	[['35.2', ' no hits & (original description: none)']]
Mp3g09900.1	Mpo_HD	DOWN	DOWN	[['35.2', ' no hits & (original description: none)']]
Mp3g09920.1	Mpo_HD	UP	UP	[['35.2', ' no hits & (original description: none)']]
Mp3g09930.1	Mpo_HD	UP	UP	[['35.2', ' no hits & (original description: none)']]
Mp3g09950.1	Mpo_HD	DOWN	DOWN	[['35.2', ' no hits & (original description: none)']]
Mp3g09970.1	Mpo_HD	UP	UP	[['50.1.13', 'Enzyme classification.EC_1 oxidoreductases.EC_1.14 oxidoreductase acting on paired donor with incorporation or reduction of molecular oxygen(50.1.13 : 359.7) & Flavonoid 3-monooxygenase OS=Arabidopsis thaliana (sp|q9sd85|f3ph_arath : 292.0)']]
Mp3g09990.1	Mpo_HD	UP	UP	[['35.2', ' no hits & (original description: none)']]
Mp3g10000.1	Mpo_HD	UP	UP	[['35.2', ' no hits & (original description: none)']]
Mp3g10010.1	Mpo_HD	UP	UP	[['35.2', ' no hits & (original description: none)']]
Mp3g10020.1	Mpo_HD	UP	UP	[['35.1', 'Glycine-rich domain-containing protein 2 OS=Arabidopsis thaliana (sp|q9szj2|grdp2_arath : 264.0)']]
Mp3g10030.1	Mpo_HD	DOWN	DOWN	[['35.1', 'Glycine-rich domain-containing protein 2 OS=Arabidopsis thaliana (sp|q9szj2|grdp2_arath : 258.0)']]
Mp3g10040.1	Mpo_HD	UP	UP	[['35.2', ' no hits & (original description: none)']]
Mp3g10050.1	Mpo_HD	UP	UP	[['35.2', ' no hits & (original description: none)']]
Mp3g10090.1	Mpo_HD	DOWN	DOWN	[['35.1', 'Protein LURP-one-related 15 OS=Arabidopsis thaliana (sp|q9lzx1|lor15_arath : 95.1)']]
Mp3g10110.1	Mpo_HD	DOWN	DOWN	[['35.2', ' no hits & (original description: none)']]
Mp3g10140.1	Mpo_HD	UP	UP	[['35.2', ' no hits & (original description: none)']]
Mp3g10160.1	Mpo_HD	DOWN	DOWN	[['21.4.2.1', 'alpha-class expansin']]
Mp3g10180.1	Mpo_HD	DOWN	DOWN	[['35.2', ' no hits & (original description: none)']]
Mp3g10200.1	Mpo_HD	UP	UP	[['35.2', ' no hits & (original description: none)']]
Mp3g10220.1	Mpo_HD	UP	UP	[['35.2', ' no hits & (original description: none)']]
Mp3g10230.1	Mpo_HD	DOWN	DOWN	[['22.2.1', 'Flotillin-class protein']]
Mp3g10240.1	Mpo_HD	DOWN	DOWN	[['22.2.1', 'Flotillin-class protein']]
Mp3g10250.1	Mpo_HD	DOWN	DOWN	[['35.2', ' no hits & (original description: none)']]
Mp3g10270.1	Mpo_HD	DOWN	DOWN	[['35.2', ' no hits & (original description: none)']]
Mp3g10280.1	Mpo_HD	DOWN	DOWN	[['35.2', ' no hits & (original description: none)']]
Mp3g10320.1	Mpo_HD	DOWN	DOWN	[['35.2', ' no hits & (original description: none)']]
Mp3g10350.1	Mpo_HD	DOWN	DOWN	[['35.1', 'MDIS1-interacting receptor like kinase 2 OS=Arabidopsis thaliana (sp|q8vzg8|mik2_arath : 199.0)']]
Mp3g10360.1	Mpo_HD	UP	UP	[['35.2', ' no hits & (original description: none)']]
Mp3g10380.1	Mpo_HD	UP	UP	[['35.2', ' no hits & (original description: none)']]
Mp3g10390.1	Mpo_HD	DOWN	DOWN	[['50.2.4', 'Enzyme classification.EC_2 transferases.EC_2.4 glycosyltransferase(50.2.4 : 284.5) & Probable xyloglucan endotransglucosylase/hydrolase protein OS=Nicotiana tabacum (sp|p93349|xth_tobac : 262.0)']]
Mp3g10400.1	Mpo_HD	DOWN	DOWN	[['50.2.4', 'Enzyme classification.EC_2 transferases.EC_2.4 glycosyltransferase(50.2.4 : 285.8) & Probable xyloglucan endotransglucosylase/hydrolase protein OS=Nicotiana tabacum (sp|p93349|xth_tobac : 263.0)']]
Mp3g10410.1	Mpo_HD	DOWN	DOWN	[['50.2.4', 'Enzyme classification.EC_2 transferases.EC_2.4 glycosyltransferase(50.2.4 : 283.8) & Probable xyloglucan endotransglucosylase/hydrolase OS=Triticum aestivum (sp|q41542|xth_wheat : 262.0)']]
Mp3g10420.1	Mpo_HD	DOWN	DOWN	[['50.2.4', 'Enzyme classification.EC_2 transferases.EC_2.4 glycosyltransferase(50.2.4 : 283.5) & Probable xyloglucan endotransglucosylase/hydrolase OS=Triticum aestivum (sp|q41542|xth_wheat : 263.0)']]
Mp3g10470.1	Mpo_HD	DOWN	DOWN	[['35.2', ' no hits & (original description: none)']]
Mp3g10510.1	Mpo_HD	DOWN	DOWN	[['35.2', ' no hits & (original description: none)']]
Mp3g10530.1	Mpo_HD	DOWN	DOWN	[['18.4.1.23', 'protein kinase (RKF3)']]
Mp3g10590.1	Mpo_HD	DOWN	DOWN	[['23.2.1.6', 'component Tom40 of outer mitochondrion membrane TOM translocation system']]
Mp3g10620.1	Mpo_HD	DOWN	DOWN	[['35.2', ' no hits & (original description: none)']]
Mp3g10640.1	Mpo_HD	DOWN	DOWN	[['19.4.2.2', 'serine carboxypeptidase']]
Mp3g10660.1	Mpo_HD	DOWN	DOWN	[['5.1.7.2', 'delta-7/delta-9 fatty acid desaturase']]
Mp3g10700.1	Mpo_HD	DOWN	DOWN	[['24.2.2.7', 'phosphate transporter (PHT4)']]
Mp3g10710.1	Mpo_HD	UP	UP	[['5.7.2.4.1', 'phospholipase D (PLD-alpha)'], ['5.7.2.4.4', 'phospholipase D (PLD-epsilon)']]
Mp3g10760.1	Mpo_HD	UP	UP	[['50.3.6', 'ATPase ARSA1 OS=Chlamydomonas reinhardtii (sp|a8jgb0|asna1_chlre : 337.0) & Enzyme classification.EC_3 hydrolases.EC_3.6 hydrolase acting on acid anhydride(50.3.6 : 127.0)']]
Mp3g10770.1	Mpo_HD	DOWN	DOWN	[['35.2', ' no hits & (original description: none)']]
Mp3g10780.1	Mpo_HD	DOWN	DOWN	[['35.2', ' no hits & (original description: none)']]
Mp3g10810.1	Mpo_HD	DOWN	DOWN	[['35.1', 'Cucumber peeling cupredoxin OS=Cucumis sativus (sp|p29602|cpc_cucsa : 82.4)']]
Mp3g10820.1	Mpo_HD	DOWN	DOWN	[['35.1', 'Cytochrome P450 704B1 OS=Arabidopsis thaliana (sp|q9c788|c70b1_arath : 318.0)']]
Mp3g10850.1	Mpo_HD	UP	UP	[['7.12.6.7.5', 'pheophorbide a oxygenase (PAO)']]
Mp3g10940.1	Mpo_HD	DOWN	DOWN	[['17.1.3.1.14', 'component RPS13 of SSU proteome']]
Mp3g10960.1	Mpo_HD	UP	UP	[['14.6.3.2.3', 'subunit SSL2/XPB of multifunctional TFIIh complex'], ['15.3.5.6.1.3', 'component SSL2/XPB of TFIIh basal transcription factor complex']]
Mp3g10980.1	Mpo_HD	DOWN	DOWN	[['35.2', ' no hits & (original description: none)']]
Mp3g11020.1	Mpo_HD	DOWN	DOWN	[['35.2', ' no hits & (original description: none)']]
Mp3g11030.1	Mpo_HD	DOWN	DOWN	[['20.1.3.10', 'motor protein (Kinesin-12)']]
Mp3g11060.1	Mpo_HD	DOWN	DOWN	[['50.1.13', 'Probable 2-oxoglutarate-dependent dioxygenase At5g05600 OS=Arabidopsis thaliana (sp|q9fff6|diox5_arath : 179.0) & Enzyme classification.EC_1 oxidoreductases.EC_1.14 oxidoreductase acting on paired donor with incorporation or reduction of molecular oxygen(50.1.13 : 147.1)']]
Mp3g11070.1	Mpo_HD	DOWN	DOWN	[['50.1.13', 'Probable 2-oxoglutarate-dependent dioxygenase At5g05600 OS=Arabidopsis thaliana (sp|q9fff6|diox5_arath : 183.0) & Enzyme classification.EC_1 oxidoreductases.EC_1.14 oxidoreductase acting on paired donor with incorporation or reduction of molecular oxygen(50.1.13 : 152.0)']]
Mp3g11090.1	Mpo_HD	DOWN	DOWN	[['50.1.13', 'Probable 2-oxoglutarate-dependent dioxygenase ANS OS=Arabidopsis thaliana (sp|o80449|diox4_arath : 191.0) & Enzyme classification.EC_1 oxidoreductases.EC_1.14 oxidoreductase acting on paired donor with incorporation or reduction of molecular oxygen(50.1.13 : 130.9)']]
Mp3g11100.1	Mpo_HD	DOWN	DOWN	[['21.6.1.2', 'p-coumaroyl shikimate/quinate 3’-hydroxylase (C3H)']]
Mp3g11110.1	Mpo_HD	DOWN	DOWN	[['50.1.13', 'Probable 2-oxoglutarate-dependent dioxygenase ANS OS=Arabidopsis thaliana (sp|o80449|diox4_arath : 184.0) & Enzyme classification.EC_1 oxidoreductases.EC_1.14 oxidoreductase acting on paired donor with incorporation or reduction of molecular oxygen(50.1.13 : 143.3)']]
Mp3g11120.1	Mpo_HD	DOWN	DOWN	[['35.2', ' no hits & (original description: none)']]
Mp3g11130.1	Mpo_HD	DOWN	DOWN	[['35.2', ' no hits & (original description: none)']]
Mp3g11140.1	Mpo_HD	DOWN	DOWN	[['35.2', ' no hits & (original description: none)']]
Mp3g11150.1	Mpo_HD	DOWN	DOWN	[['35.2', ' no hits & (original description: none)']]
Mp3g11160.1	Mpo_HD	DOWN	DOWN	[['35.2', ' no hits & (original description: none)']]
Mp3g11170.1	Mpo_HD	DOWN	DOWN	[['35.2', ' no hits & (original description: none)']]
Mp3g11180.1	Mpo_HD	DOWN	DOWN	[['35.2', ' no hits & (original description: none)']]
Mp3g11190.1	Mpo_HD	DOWN	DOWN	[['35.2', ' no hits & (original description: none)']]
Mp3g11200.1	Mpo_HD	DOWN	DOWN	[['35.2', ' no hits & (original description: none)']]
Mp3g11220.1	Mpo_HD	DOWN	DOWN	[['21.4.1.1.1', 'classical arabinogalactan protein']]
Mp3g11240.1	Mpo_HD	DOWN	DOWN	[['35.1', 'Receptor-like protein 4 OS=Arabidopsis thaliana (sp|f4hwl3|rlp4_arath : 529.0)']]
Mp3g11270.1	Mpo_HD	UP	UP	[['35.2', ' no hits & (original description: none)']]
Mp3g11280.1	Mpo_HD	UP	UP	[['35.2', ' no hits & (original description: none)']]
Mp3g11290.1	Mpo_HD	DOWN	DOWN	[['10.5.1.2', 'subunit beta of ferredoxin-dependent thioredoxin reductase (FTR) complex']]
Mp3g11320.1	Mpo_HD	UP	UP	[['13.2.5.2.3', 'component CTC1 of telomere integrity maintenance complex']]
Mp3g11350.1	Mpo_HD	UP	UP	[['21.3.4.1.1', 'xylogalacturonan xylosyltransferase']]
Mp3g11360.1	Mpo_HD	UP	UP	[['35.2', ' no hits & (original description: none)']]
Mp3g11390.1	Mpo_HD	UP	UP	[['35.2', ' no hits & (original description: none)']]
Mp3g11410.1	Mpo_HD	DOWN	DOWN	[['12.1.4', 'histone (H3)']]
Mp3g11460.1	Mpo_HD	UP	UP	[['19.2.2.8.1.4.6', 'component FBX of SCF E3 ubiquitin ligase complex']]
Mp3g11470.1	Mpo_HD	UP	UP	[['35.2', ' no hits & (original description: none)']]
Mp3g11520.1	Mpo_HD	DOWN	DOWN	[['35.2', ' no hits & (original description: none)']]
Mp3g11540.1	Mpo_HD	DOWN	DOWN	[['24.2.2.15', 'molybdate anion transporter (MOT2)']]
Mp3g11550.1	Mpo_HD	UP	UP	[['35.2', ' no hits & (original description: none)']]
Mp3g11560.1	Mpo_HD	UP	UP	[['35.2', ' no hits & (original description: none)']]
Mp3g11590.1	Mpo_HD	DOWN	DOWN	[['35.2', ' no hits & (original description: none)']]
Mp3g11660.1	Mpo_HD	DOWN	DOWN	[['35.1', 'Cilia- and flagella-associated protein 61 OS=Chlamydomonas reinhardtii (sp|a8if44|cfa61_chlre : 147.0)']]
Mp3g11690.1	Mpo_HD	DOWN	DOWN	[['5.2.6.1', 'CDP-diacylglycerol synthase']]
Mp3g11770.1	Mpo_HD	UP	UP	[['35.2', ' no hits & (original description: none)']]
Mp3g11780.1	Mpo_HD	UP	UP	[['20.1.1.1', 'component alpha-Tubulin of alpha-beta-Tubulin heterodimer']]
Mp3g11790.1	Mpo_HD	UP	UP	[['5.7.3.2.1', 'acyl CoA oxidase (ACX)']]
Mp3g11860.1	Mpo_HD	UP	UP	[['16.8.2.1.2.3', 'component NOT1 of mRNA deadenylation CCR4-NOT complex']]
Mp3g11870.1	Mpo_HD	DOWN	DOWN	[['35.2', ' no hits & (original description: none)']]
Mp3g11930.1	Mpo_HD	DOWN	DOWN	[['35.2', ' no hits & (original description: none)']]
Mp3g11990.1	Mpo_HD	DOWN	DOWN	[['35.2', ' no hits & (original description: none)']]
Mp3g12010.1	Mpo_HD	DOWN	DOWN	[['35.2', ' no hits & (original description: none)']]
Mp3g12080.1	Mpo_HD	DOWN	DOWN	[['35.2', ' no hits & (original description: none)']]
Mp3g12100.1	Mpo_HD	UP	UP	[['35.2', ' no hits & (original description: none)']]
Mp3g12110.1	Mpo_HD	DOWN	DOWN	[['21.8.1.7', 'long-chain fatty acid hydroxylase']]
Mp3g12130.1	Mpo_HD	UP	UP	[['35.1', 'no description available(sp|q5mk24|arv1_arath : 130.0)']]
Mp3g12150.1	Mpo_HD	UP	UP	[['1.1.8.2', 'terminal oxidase (PTOX)']]
Mp3g12180.1	Mpo_HD	DOWN	DOWN	[['19.3.4.1', 'TSPO autophagosome autophagic adapter protein']]
Mp3g12200.1	Mpo_HD	UP	UP	[['7.12.6.7.1', 'chlorophyllase (CLH)']]
Mp3g12230.1	Mpo_HD	DOWN	DOWN	[['35.1', 'Peroxidase 27 OS=Arabidopsis thaliana (sp|q43735|per27_arath : 288.0)']]
Mp3g12250.1	Mpo_HD	DOWN	DOWN	[['35.2', ' no hits & (original description: none)']]
Mp3g12260.1	Mpo_HD	DOWN	DOWN	[['35.2', ' no hits & (original description: none)']]
Mp3g12280.1	Mpo_HD	DOWN	DOWN	[['21.4.2.1', 'alpha-class expansin']]
Mp3g12300.2	Mpo_HD	DOWN	DOWN	[['21.4.2.1', 'alpha-class expansin']]
Mp3g12330.1	Mpo_HD	DOWN	DOWN	[['35.2', ' no hits & (original description: none)']]
Mp3g12340.1	Mpo_HD	DOWN	DOWN	[['35.2', ' no hits & (original description: none)']]
Mp3g12360.1	Mpo_HD	DOWN	DOWN	[['35.1', 'Germin-like protein 9-3 OS=Oryza sativa subsp. japonica (sp|q652p9|gl93_orysj : 119.0)']]
Mp3g12370.1	Mpo_HD	DOWN	DOWN	[['35.1', 'Germin-like protein 9-3 OS=Oryza sativa subsp. japonica (sp|q652p9|gl93_orysj : 119.0)']]
Mp3g12380.1	Mpo_HD	DOWN	DOWN	[['24.1.2.3.1', 'P3A-type proton-translocating ATPase (AHA)']]
Mp3g12390.1	Mpo_HD	DOWN	DOWN	[['24.1.2.3.1', 'P3A-type proton-translocating ATPase (AHA)']]
Mp3g12400.1	Mpo_HD	DOWN	DOWN	[['24.1.2.3.1', 'P3A-type proton-translocating ATPase (AHA)']]
Mp3g12410.1	Mpo_HD	DOWN	DOWN	[['24.1.2.3.1', 'P3A-type proton-translocating ATPase (AHA)']]
Mp3g12440.1	Mpo_HD	DOWN	DOWN	[['24.1.2.3.1', 'P3A-type proton-translocating ATPase (AHA)']]
Mp3g12450.1	Mpo_HD	DOWN	DOWN	[['24.1.2.3.1', 'P3A-type proton-translocating ATPase (AHA)']]
Mp3g12460.1	Mpo_HD	UP	UP	[['35.2', ' no hits & (original description: none)']]
Mp3g12470.1	Mpo_HD	UP	UP	[['35.2', ' no hits & (original description: none)']]
Mp3g12570.1	Mpo_HD	DOWN	DOWN	[['35.1', 'Stellacyanin OS=Toxicodendron vernicifluum (sp|p00302|stel_toxvr : 92.8)']]
Mp3g12580.1	Mpo_HD	DOWN	DOWN	[['35.1', 'Stellacyanin OS=Toxicodendron vernicifluum (sp|p00302|stel_toxvr : 92.8)']]
Mp3g12590.1	Mpo_HD	DOWN	DOWN	[['35.2', ' no hits & (original description: none)']]
Mp3g12630.1	Mpo_HD	DOWN	DOWN	[['35.1', 'Protein LURP-one-related 15 OS=Arabidopsis thaliana (sp|q9lzx1|lor15_arath : 87.4)']]
Mp3g12640.1	Mpo_HD	DOWN	DOWN	[['35.1', 'Protein LURP-one-related 15 OS=Arabidopsis thaliana (sp|q9lzx1|lor15_arath : 141.0)']]
Mp3g12660.1	Mpo_HD	DOWN	DOWN	[['35.1', 'Stress-response A/B barrel domain-containing protein UP3 OS=Arabidopsis thaliana (sp|q9sip1|up3_arath : 151.0)']]
Mp3g12700.2	Mpo_HD	UP	UP	[['35.2', ' no hits & (original description: none)']]
Mp3g12710.1	Mpo_HD	UP	UP	[['35.2', ' no hits & (original description: none)']]
Mp3g12720.1	Mpo_HD	UP	UP	[['35.2', ' no hits & (original description: none)']]
Mp3g12730.1	Mpo_HD	DOWN	DOWN	[['50.2.7', 'Enzyme classification.EC_2 transferases.EC_2.7 transferase transferring phosphorus-containing group(50.2.7 : 92.2)']]
Mp3g12740.1	Mpo_HD	UP	UP	[['50.2.7', 'Enzyme classification.EC_2 transferases.EC_2.7 transferase transferring phosphorus-containing group(50.2.7 : 91.1)']]
Mp3g12760.1	Mpo_HD	DOWN	DOWN	[['24.2.2.1.6', 'monosaccharide transporter (STP)']]
Mp3g12770.1	Mpo_HD	DOWN	DOWN	[['35.2', ' no hits & (original description: none)']]
Mp3g12900.1	Mpo_HD	DOWN	DOWN	[['24.2.2.9', 'anion transporter (NRT1/PTR)']]
Mp3g12970.1	Mpo_HD	UP	UP	[['35.2', ' no hits & (original description: none)']]
Mp3g13000.1	Mpo_HD	UP	UP	[['35.2', ' no hits & (original description: none)']]
Mp3g13060.1	Mpo_HD	DOWN	DOWN	[['35.1', 'YlmG homolog protein 2, chloroplastic OS=Arabidopsis thaliana (sp|q9c595|ylmg2_arath : 158.0)']]
Mp3g13070.1	Mpo_HD	UP	UP	[['35.2', ' no hits & (original description: none)']]
Mp3g13080.1	Mpo_HD	UP	UP	[['24.2.2.9', 'anion transporter (NRT1/PTR)']]
Mp3g13090.1	Mpo_HD	UP	UP	[['35.2', ' no hits & (original description: none)']]
Mp3g13120.1	Mpo_HD	DOWN	DOWN	[['5.1.7.3', 'omega-3/omega-6 fatty acid desaturase']]
Mp3g13150.1	Mpo_HD	DOWN	DOWN	[['50.4.2', 'Bifunctional isopimaradiene synthase, chloroplastic (Fragment) OS=Abies balsamea (sp|h8zm71|iso_abiba : 246.0) & Enzyme classification.EC_4 lyases.EC_4.2 carbon-oxygen lyase(50.4.2 : 103.2)']]
Mp3g13160.1	Mpo_HD	DOWN	DOWN	[['24.1.2.2.2', 'P2B-type calcium cation-transporting ATPase (ACA)']]
Mp3g13180.1	Mpo_HD	UP	UP	[['16.8.1.2.9', 'regulatory cofactor (RIPR) of exosome complex']]
Mp3g13210.1	Mpo_HD	DOWN	DOWN	[['35.2', ' no hits & (original description: none)']]
Mp3g13250.1	Mpo_HD	DOWN	DOWN	[['35.1', 'Acyl-lipid (8-3)-desaturase OS=Physcomitrella patens subsp. patens (sp|a9siz6|d5fad_phypa : 679.0)']]
Mp3g13260.1	Mpo_HD	DOWN	DOWN	[['5.7.1.2.3', 'lipase (OBL)']]
Mp3g13430.1	Mpo_HD	DOWN	DOWN	[['35.2', ' no hits & (original description: none)']]
Mp3g13440.1	Mpo_HD	DOWN	DOWN	[['35.2', ' no hits & (original description: none)']]
Mp3g13450.1	Mpo_HD	DOWN	DOWN	[['35.2', ' no hits & (original description: none)']]
Mp3g13460.1	Mpo_HD	DOWN	DOWN	[['35.2', ' no hits & (original description: none)']]
Mp3g13470.1	Mpo_HD	DOWN	DOWN	[['35.2', ' no hits & (original description: none)']]
Mp3g13480.1	Mpo_HD	DOWN	DOWN	[['35.2', ' no hits & (original description: none)']]
Mp3g13490.1	Mpo_HD	DOWN	DOWN	[['35.2', ' no hits & (original description: none)']]
Mp3g13500.1	Mpo_HD	DOWN	DOWN	[['35.2', ' no hits & (original description: none)']]
Mp3g13530.1	Mpo_HD	DOWN	DOWN	[['35.2', ' no hits & (original description: none)']]
Mp3g13540.1	Mpo_HD	DOWN	DOWN	[['35.2', ' no hits & (original description: none)']]
Mp3g13550.1	Mpo_HD	DOWN	DOWN	[['35.2', ' no hits & (original description: none)']]
Mp3g13570.1	Mpo_HD	DOWN	DOWN	[['35.2', ' no hits & (original description: none)']]
Mp3g13580.1	Mpo_HD	DOWN	DOWN	[['35.2', ' no hits & (original description: none)']]
Mp3g13590.1	Mpo_HD	DOWN	DOWN	[['35.2', ' no hits & (original description: none)']]
Mp3g13600.1	Mpo_HD	DOWN	DOWN	[['35.2', ' no hits & (original description: none)']]
Mp3g13610.1	Mpo_HD	DOWN	DOWN	[['35.2', ' no hits & (original description: none)']]
Mp3g13620.1	Mpo_HD	DOWN	DOWN	[['35.2', ' no hits & (original description: none)']]
Mp3g13640.1	Mpo_HD	DOWN	DOWN	[['50.2.5', 'Enzyme classification.EC_2 transferases.EC_2.5 transferase transferring alkyl or aryl group, other than methyl group(50.2.5 : 416.5) & Cysteine synthase, chloroplastic/chromoplastic OS=Solanum tuberosum (sp|o81155|cyskp_soltu : 380.0)']]
Mp3g13670.1	Mpo_HD	DOWN	DOWN	[['21.1.1.2.1', 'STELLO-type cellulose synthase CSC-interactive protein']]
Mp3g13680.1	Mpo_HD	DOWN	DOWN	[['35.2', ' no hits & (original description: none)']]
Mp3g13690.1	Mpo_HD	UP	UP	[['35.2', ' no hits & (original description: none)']]
Mp3g13710.1	Mpo_HD	DOWN	DOWN	[['13.3.5.2.3', 'adherin-recruiting kinase (CDC7)'], ['18.4.11', 'protein kinase (CDC7)']]
Mp3g13720.1	Mpo_HD	UP	UP	[['35.2', ' no hits & (original description: none)']]
Mp3g13740.1	Mpo_HD	UP	UP	[['35.1', 'Probable glycosyltransferase At5g03795 OS=Arabidopsis thaliana (sp|q9ffn2|glyt3_arath : 223.0)']]
Mp3g13840.1	Mpo_HD	DOWN	DOWN	[['50.2.7', 'G-type lectin S-receptor-like serine/threonine-protein kinase At2g19130 OS=Arabidopsis thaliana (sp|o64477|y2913_arath : 199.0) & Enzyme classification.EC_2 transferases.EC_2.7 transferase transferring phosphorus-containing group(50.2.7 : 78.3)']]
Mp3g13850.1	Mpo_HD	UP	UP	[['13.3.5.3.2', 'cohesin cofactor (PDS5)']]
Mp3g13860.1	Mpo_HD	UP	UP	[['35.1', 'Short-chain dehydrogenase TIC 32, chloroplastic OS=Arabidopsis thaliana (sp|a2rvm0|tic32_arath : 110.0)']]
Mp3g13870.1	Mpo_HD	UP	UP	[['7.4.3', 'phosphopantothenoylcysteine synthetase']]
Mp3g13880.1	Mpo_HD	UP	UP	[['35.2', ' no hits & (original description: none)']]
Mp3g13910.1	Mpo_HD	UP	UP	[['35.2', ' no hits & (original description: none)']]
Mp3g13930.1	Mpo_HD	DOWN	DOWN	[['35.1', 'Protein PLANT CADMIUM RESISTANCE 6 OS=Arabidopsis thaliana (sp|q9m9a5|pcr6_arath : 83.2)']]
Mp3g13960.1	Mpo_HD	DOWN	DOWN	[['35.2', ' no hits & (original description: none)']]
Mp3g14000.1	Mpo_HD	DOWN	DOWN	[['35.1', 'Stellacyanin OS=Toxicodendron vernicifluum (sp|p00302|stel_toxvr : 91.3)']]
Mp3g14010.1	Mpo_HD	DOWN	DOWN	[['35.1', 'Stellacyanin OS=Toxicodendron vernicifluum (sp|p00302|stel_toxvr : 83.6)']]
Mp3g14030.1	Mpo_HD	UP	UP	[['35.2', ' no hits & (original description: none)']]
Mp3g14050.1	Mpo_HD	DOWN	DOWN	[['35.2', ' no hits & (original description: none)']]
Mp3g14080.1	Mpo_HD	UP	UP	[['50.2.7', 'Probable leucine-rich repeat receptor-like protein kinase At5g63930 OS=Arabidopsis thaliana (sp|q9lvp0|y5639_arath : 377.0) & Enzyme classification.EC_2 transferases.EC_2.7 transferase transferring phosphorus-containing group(50.2.7 : 83.5)']]
Mp3g14100.1	Mpo_HD	DOWN	DOWN	[['35.1', 'Pathogenesis-related protein 1 OS=Arabidopsis thaliana (sp|p33154|pr1_arath : 130.0)']]
Mp3g14110.1	Mpo_HD	DOWN	DOWN	[['35.1', 'Pathogenesis-related protein 1 OS=Arabidopsis thaliana (sp|p33154|pr1_arath : 135.0)']]
Mp3g14120.1	Mpo_HD	DOWN	DOWN	[['24.2.3.4.7', 'solute transporter (AAAP)']]
Mp3g14130.1	Mpo_HD	DOWN	DOWN	[['35.1', 'Pathogenesis-related protein 1 OS=Arabidopsis thaliana (sp|p33154|pr1_arath : 135.0)']]
Mp3g14180.1	Mpo_HD	UP	UP	[['21.2.2.1.3.3', 'xylosyltransferase (IRX14)']]
Mp3g14230.1	Mpo_HD	DOWN	DOWN	[['2.1.1.4.2', 'NADP-dependent glyceraldehyde 3-phosphate dehydrogenase']]
Mp3g14270.1	Mpo_HD	UP	UP	[['15.3.3.2.3', 'component MED9 of middle module of MEDIATOR transcription co-activator complex']]
Mp3g14280.1	Mpo_HD	DOWN	DOWN	[['35.2', ' no hits & (original description: none)']]
Mp3g14320.1	Mpo_HD	UP	UP	[['35.2', ' no hits & (original description: none)']]
Mp3g14340.1	Mpo_HD	DOWN	DOWN	[['35.2', ' no hits & (original description: none)']]
Mp3g14370.1	Mpo_HD	UP	UP	[['35.1', 'Exonuclease V, chloroplastic OS=Arabidopsis thaliana (sp|q9fkk6|exo5_arath : 238.0)']]
Mp3g14380.1	Mpo_HD	DOWN	DOWN	[['24.3.1.5', 'X-intrinsic protein (XIP)']]
Mp3g14410.1	Mpo_HD	UP	UP	[['35.2', ' no hits & (original description: none)']]
Mp3g14440.1	Mpo_HD	DOWN	DOWN	[['50.1.13', 'Enzyme classification.EC_1 oxidoreductases.EC_1.14 oxidoreductase acting on paired donor with incorporation or reduction of molecular oxygen(50.1.13 : 366.3) & Flavonoid 3,5-hydroxylase OS=Eustoma exaltatum subsp. russellianum (sp|q96418|c75a5_euser : 314.0)']]
Mp3g14620.1	Mpo_HD	UP	UP	[['35.2', ' no hits & (original description: none)']]
Mp3g14630.1	Mpo_HD	UP	UP	[['35.2', ' no hits & (original description: none)']]
Mp3g14670.1	Mpo_HD	UP	UP	[['35.1', 'Phosphatidylinositol 4-phosphate 5-kinase 6 OS=Arabidopsis thaliana (sp|q9sfb8|pi5k6_arath : 118.0)']]
Mp3g14680.1	Mpo_HD	DOWN	DOWN	[['35.1', 'Uclacyanin 1 OS=Arabidopsis thaliana (sp|o82081|ucc1_arath : 81.3)']]
Mp3g14730.1	Mpo_HD	UP	UP	[['35.2', ' no hits & (original description: none)']]
Mp3g14770.1	Mpo_HD	DOWN	DOWN	[['35.2', ' no hits & (original description: none)']]
Mp3g14790.1	Mpo_HD	UP	UP	[['50.2.7', 'Enzyme classification.EC_2 transferases.EC_2.7 transferase transferring phosphorus-containing group(50.2.7 : 402.5) & Serine/threonine-protein kinase AtPK1/AtPK6 OS=Arabidopsis thaliana (sp|p42818|kpk1_arath : 210.0)']]
Mp3g14830.1	Mpo_HD	DOWN	DOWN	[['35.2', ' no hits & (original description: none)']]
Mp3g14850.1	Mpo_HD	DOWN	DOWN	[['35.2', ' no hits & (original description: none)']]
Mp3g14880.1	Mpo_HD	DOWN	DOWN	[['35.2', ' no hits & (original description: none)']]
Mp3g14900.1	Mpo_HD	DOWN	DOWN	[['50.1.13', 'Enzyme classification.EC_1 oxidoreductases.EC_1.14 oxidoreductase acting on paired donor with incorporation or reduction of molecular oxygen(50.1.13 : 380.1) & Cytochrome P450 CYP736A12 OS=Panax ginseng (sp|h2dh18|c7a12_pangi : 315.0)']]
Mp3g14910.1	Mpo_HD	DOWN	DOWN	[['35.2', ' no hits & (original description: none)']]
Mp3g14920.1	Mpo_HD	DOWN	DOWN	[['35.2', ' no hits & (original description: none)']]
Mp3g14930.1	Mpo_HD	UP	UP	[['35.1', 'Glycine-rich domain-containing protein 1 OS=Arabidopsis thaliana (sp|q9zq47|grdp1_arath : 257.0)']]
Mp3g14940.1	Mpo_HD	UP	UP	[['35.2', ' no hits & (original description: none)']]
Mp3g14960.1	Mpo_HD	DOWN	DOWN	[['35.2', ' no hits & (original description: none)']]
Mp3g14970.1	Mpo_HD	UP	UP	[['50.1.16', 'Enzyme classification.EC_1 oxidoreductases.EC_1.17 oxidoreductase acting on CH or CH2 group(50.1.16 : 540.6) & Formate dehydrogenase, mitochondrial OS=Solanum tuberosum (sp|q07511|fdh_soltu : 444.0)']]
Mp3g14980.1	Mpo_HD	DOWN	DOWN	[['35.1', 'Subtilisin-like protease SBT5.3 OS=Arabidopsis thaliana (sp|q9zsp5|air3_arath : 239.0)']]
Mp3g15050.1	Mpo_HD	DOWN	DOWN	[['35.2', ' no hits & (original description: none)']]
Mp3g15060.1	Mpo_HD	DOWN	DOWN	[['35.2', ' no hits & (original description: none)']]
Mp3g15080.1	Mpo_HD	DOWN	DOWN	[['1.1.1.6.2.1', 'ELIP LHC-related protein']]
Mp3g15090.1	Mpo_HD	DOWN	DOWN	[['1.1.1.6.2.1', 'ELIP LHC-related protein']]
Mp3g15100.1	Mpo_HD	DOWN	DOWN	[['35.2', ' no hits & (original description: none)']]
Mp3g15140.1	Mpo_HD	DOWN	DOWN	[['24.1.1.1.1', 'subunit a of V-type ATPase membrane V0 subcomplex']]
Mp3g15150.1	Mpo_HD	UP	UP	[['19.2.2.1.5.3.3', 'RING-H2-class E3 ligase']]
Mp3g15180.1	Mpo_HD	DOWN	DOWN	[['12.3.2.1.3', 'class-III histone deacetylase']]
Mp3g15210.1	Mpo_HD	DOWN	DOWN	[['35.2', ' no hits & (original description: none)']]
Mp3g15260.1	Mpo_HD	UP	UP	[['35.2', ' no hits & (original description: none)']]
Mp3g15280.1	Mpo_HD	DOWN	DOWN	[['35.2', ' no hits & (original description: none)']]
Mp3g15310.1	Mpo_HD	UP	UP	[['35.2', ' no hits & (original description: none)']]
Mp3g15330.1	Mpo_HD	UP	UP	[['35.1', 'Peroxidase 38 OS=Arabidopsis thaliana (sp|q9lda4|per38_arath : 308.0)']]
Mp3g15350.1	Mpo_HD	UP	UP	[['35.2', ' no hits & (original description: none)']]
Mp3g15370.1	Mpo_HD	UP	UP	[['35.1', 'Translation factor GUF1 homolog, mitochondrial OS=Physcomitrella patens subsp. patens (sp|a9s3d3|guf1_phypa : 1021.0)']]
Mp3g15420.1	Mpo_HD	DOWN	DOWN	[['35.1', 'HVA22-like protein f OS=Arabidopsis thaliana (sp|q682h0|ha22f_arath : 113.0)']]
Mp3g15440.1	Mpo_HD	UP	UP	[['18.4.22', 'protein kinase (TLK)']]
Mp3g15450.1	Mpo_HD	DOWN	DOWN	[['35.2', ' no hits & (original description: none)']]
Mp3g15520.1	Mpo_HD	DOWN	DOWN	[['10.3.1.2', 'phosphomannomutase (PMM)']]
Mp3g15530.1	Mpo_HD	UP	UP	[['15.1.4.1', 'subunit 1 of Pol IV RNA polymerase'], ['15.1.5.1', 'subunit 1 of Pol V RNA polymerase']]
Mp3g15540.1	Mpo_HD	UP	UP	[['35.1', 'Serine/arginine-rich splicing factor SR45a OS=Arabidopsis thaliana (sp|q84th4|sr45a_arath : 114.0)']]
Mp3g15570.1	Mpo_HD	UP	UP	[['35.2', ' no hits & (original description: none)']]
Mp3g15660.1	Mpo_HD	UP	UP	[['35.2', ' no hits & (original description: none)']]
Mp3g15670.1	Mpo_HD	UP	UP	[['35.2', ' no hits & (original description: none)']]
Mp3g15680.1	Mpo_HD	UP	UP	[['50.5.3', 'Protein disulfide-isomerase OS=Ricinus communis (sp|q43116|pdi_ricco : 382.0) & Enzyme classification.EC_5 isomerases.EC_5.3 intramolecular oxidoreductase(50.5.3 : 309.0)']]
Mp3g15690.1	Mpo_HD	UP	UP	[['35.2', ' no hits & (original description: none)']]
Mp3g15700.1	Mpo_HD	UP	UP	[['35.2', ' no hits & (original description: none)']]
Mp3g15720.1	Mpo_HD	UP	UP	[['50.2.7', 'Probable receptor-like protein kinase At1g30570 OS=Arabidopsis thaliana (sp|q9sa72|y1357_arath : 227.0) & Enzyme classification.EC_2 transferases.EC_2.7 transferase transferring phosphorus-containing group(50.2.7 : 114.3)']]
Mp3g15730.1	Mpo_HD	UP	UP	[['50.2.7', 'Probable receptor-like protein kinase At1g30570 OS=Arabidopsis thaliana (sp|q9sa72|y1357_arath : 236.0) & Enzyme classification.EC_2 transferases.EC_2.7 transferase transferring phosphorus-containing group(50.2.7 : 117.2)']]
Mp3g15770.1	Mpo_HD	DOWN	DOWN	[['24.2.3.4.1', 'amino acid transporter (AAP)']]
Mp3g15780.1	Mpo_HD	DOWN	DOWN	[['35.1', 'Peroxidase 1 OS=Oryza sativa subsp. japonica (sp|p37834|per1_orysj : 287.0)']]
Mp3g15790.1	Mpo_HD	DOWN	DOWN	[['35.1', 'Peroxidase 27 OS=Arabidopsis thaliana (sp|q43735|per27_arath : 290.0)']]
Mp3g15800.1	Mpo_HD	DOWN	DOWN	[['35.1', 'Peroxidase 1 OS=Oryza sativa subsp. japonica (sp|p37834|per1_orysj : 288.0)']]
Mp3g15810.1	Mpo_HD	DOWN	DOWN	[['35.1', 'Peroxidase 56 OS=Arabidopsis thaliana (sp|q9lxg3|per56_arath : 290.0)']]
Mp3g15820.1	Mpo_HD	UP	UP	[['15.1.1.2', 'subunit 2 of Pol I RNA polymerase']]
Mp3g15840.1	Mpo_HD	UP	UP	[['35.2', ' no hits & (original description: none)']]
Mp3g15870.1	Mpo_HD	UP	UP	[['35.1', 'no description available(sp|q10az7|gpa3_orysj : 106.0)']]
Mp3g15930.1	Mpo_HD	UP	UP	[['35.2', ' no hits & (original description: none)']]
Mp3g15940.1	Mpo_HD	UP	UP	[['35.2', ' no hits & (original description: none)']]
Mp3g15950.1	Mpo_HD	UP	UP	[['35.2', ' no hits & (original description: none)']]
Mp3g15960.1	Mpo_HD	DOWN	DOWN	[['35.2', ' no hits & (original description: none)']]
Mp3g15980.1	Mpo_HD	DOWN	DOWN	[['1.1.1.6.2.1', 'ELIP LHC-related protein']]
Mp3g16020.1	Mpo_HD	DOWN	DOWN	[['35.1', 'Selenium-binding protein 1 OS=Arabidopsis thaliana (sp|o23264|sebp1_arath : 741.0)']]
Mp3g16120.1	Mpo_HD	UP	UP	[['35.2', ' no hits & (original description: none)']]
Mp3g16260.1	Mpo_HD	UP	UP	[['35.2', ' no hits & (original description: none)']]
Mp3g16360.1	Mpo_HD	UP	UP	[['35.2', ' no hits & (original description: none)']]
Mp3g16380.1	Mpo_HD	DOWN	DOWN	[['19.2.6.1.1.2', 'component alpha type-2 of 26S proteasome']]
Mp3g16400.1	Mpo_HD	DOWN	DOWN	[['35.2', ' no hits & (original description: none)']]
Mp3g16410.1	Mpo_HD	DOWN	DOWN	[['35.1', 'Fruit protein pKIWI502 OS=Actinidia deliciosa (sp|p43394|k502_actde : 228.0)']]
Mp3g16420.1	Mpo_HD	DOWN	DOWN	[['19.2.2.1.5.2.1', 'E3 ubiquitin ligase (PUB)']]
Mp3g16430.1	Mpo_HD	DOWN	DOWN	[['35.2', ' no hits & (original description: none)']]
Mp3g16440.1	Mpo_HD	DOWN	DOWN	[['35.2', ' no hits & (original description: none)']]
Mp3g16500.1	Mpo_HD	UP	UP	[['35.1', 'CASP-like protein 1U1 OS=Marchantia polymorpha (sp|p0dh83|cspl2_marpo : 298.0)']]
Mp3g16520.1	Mpo_HD	DOWN	DOWN	[['35.2', ' no hits & (original description: none)']]
Mp3g16530.1	Mpo_HD	DOWN	DOWN	[['35.2', ' no hits & (original description: none)']]
Mp3g16540.1	Mpo_HD	UP	UP	[['35.2', ' no hits & (original description: none)']]
Mp3g16590.1	Mpo_HD	DOWN	DOWN	[['35.1', 'MDIS1-interacting receptor like kinase 2 OS=Arabidopsis thaliana (sp|q8vzg8|mik2_arath : 209.0)']]
Mp3g16600.1	Mpo_HD	UP	UP	[['35.2', ' no hits & (original description: none)']]
Mp3g16680.1	Mpo_HD	DOWN	DOWN	[['18.4.1.19', 'protein kinase (L-lectin)']]
Mp3g16690.1	Mpo_HD	DOWN	DOWN	[['18.4.1.19', 'protein kinase (L-lectin)']]
Mp3g16700.1	Mpo_HD	DOWN	DOWN	[['24.1.3.2.2', 'subfamily ABCG transporter']]
Mp3g16710.1	Mpo_HD	DOWN	DOWN	[['35.1', 'LRR receptor-like serine/threonine-protein kinase FLS2 OS=Arabidopsis thaliana (sp|q9fl28|fls2_arath : 327.0)']]
Mp3g16750.1	Mpo_HD	UP	UP	[['13.2.4.4', 'DNA replication auxiliary factor (JHS1/DNA2)']]
Mp3g16760.1	Mpo_HD	UP	UP	[['35.1', 'Probable L-type lectin-domain containing receptor kinase S.7 OS=Arabidopsis thaliana (sp|q9fhg4|lrks7_arath : 122.0)']]
Mp3g16770.1	Mpo_HD	DOWN	DOWN	[['35.2', ' no hits & (original description: none)']]
Mp3g16780.1	Mpo_HD	DOWN	DOWN	[['35.2', ' no hits & (original description: none)']]
Mp3g16790.1	Mpo_HD	DOWN	DOWN	[['5.1.1.1', 'mitochondrial dicarboxylate transporter'], ['24.2.13', 'solute transporter (MTCC)']]
Mp3g16810.1	Mpo_HD	DOWN	DOWN	[['35.2', ' no hits & (original description: none)']]
Mp3g16820.1	Mpo_HD	DOWN	DOWN	[['35.1', 'Peroxidase 3 OS=Arabidopsis thaliana (sp|o23044|per3_arath : 288.0)']]
Mp3g16830.1	Mpo_HD	DOWN	DOWN	[['35.2', ' no hits & (original description: none)']]
Mp3g16850.1	Mpo_HD	DOWN	DOWN	[['35.2', ' no hits & (original description: none)']]
Mp3g16860.1	Mpo_HD	DOWN	DOWN	[['13.3.6.6.1', 'meiotic exit regulator (MS5/TDM1)']]
Mp3g16900.1	Mpo_HD	DOWN	DOWN	[['35.2', ' no hits & (original description: none)']]
Mp3g16920.1	Mpo_HD	DOWN	DOWN	[['50.1.13', 'Probable 2-oxoglutarate-dependent dioxygenase ANS OS=Arabidopsis thaliana (sp|o80449|diox4_arath : 220.0) & Enzyme classification.EC_1 oxidoreductases.EC_1.14 oxidoreductase acting on paired donor with incorporation or reduction of molecular oxygen(50.1.13 : 168.6)']]
Mp3g17000.1	Mpo_HD	DOWN	DOWN	[['13.3.6.1.3', 'MMD1/DUET meiotic recombination regulating protein'], ['15.5.30', 'PHD finger transcription factor']]
Mp3g17020.1	Mpo_HD	UP	UP	[['13.2.3.2.2', 'component POLD2 of DNA polymerase delta complex']]
Mp3g17030.1	Mpo_HD	DOWN	DOWN	[['24.2.11.4', 'metal cation transporter (ZTP)']]
Mp3g17050.1	Mpo_HD	UP	UP	[['50.2.7', 'Leucine-rich repeat receptor-like serine/threonine-protein kinase At1g17230 OS=Arabidopsis thaliana (sp|q9shi2|y1723_arath : 667.0) & Enzyme classification.EC_2 transferases.EC_2.7 transferase transferring phosphorus-containing group(50.2.7 : 93.9)']]
Mp3g17060.1	Mpo_HD	UP	UP	[['35.2', ' no hits & (original description: none)']]
Mp3g17070.1	Mpo_HD	DOWN	DOWN	[['35.2', ' no hits & (original description: none)']]
Mp3g17100.1	Mpo_HD	DOWN	DOWN	[['18.10.3.3', 'carboxy-terminal processing peptidase (CtpA)']]
Mp3g17110.1	Mpo_HD	DOWN	DOWN	[['50.3.1', '3-hydroxyisobutyryl-CoA hydrolase-like protein 5 OS=Arabidopsis thaliana (sp|q9shj8|hibc8_arath : 372.0) & Enzyme classification.EC_3 hydrolases.EC_3.1 hydrolase acting on ester bond(50.3.1 : 323.3)']]
Mp3g17120.1	Mpo_HD	UP	UP	[['35.1', 'Cilia- and flagella-associated protein 157 OS=Chlamydomonas reinhardtii (sp|a8jid5|cf157_chlre : 125.0)']]
Mp3g17150.1	Mpo_HD	DOWN	DOWN	[['35.1', 'Pentatricopeptide repeat-containing protein MRL1, chloroplastic OS=Arabidopsis thaliana (sp|q0wlc6|pp349_arath : 560.0)']]
Mp3g17170.1	Mpo_HD	DOWN	DOWN	[['16.12.2.1.1.5', 'RH3 plastidial RNA basal splicing factor'], ['16.12.2.2.1.4', 'RNA helicase (PMH)']]
Mp3g17200.1	Mpo_HD	UP	UP	[['35.2', ' no hits & (original description: none)']]
Mp3g17320.1	Mpo_HD	UP	UP	[['35.1', 'Probable pre-mRNA-splicing factor ATP-dependent RNA helicase DEAH4 OS=Arabidopsis thaliana (sp|q93y16|deah4_arath : 747.0)']]
Mp3g17330.1	Mpo_HD	DOWN	DOWN	[['20.3.3.1.4', 'TFC-D cofactor of post-CCT Tubulin folding pathway']]
Mp3g17400.1	Mpo_HD	DOWN	DOWN	[['9.4.1.2', 'betaine-aldehyde dehydrogenase']]
Mp3g17410.1	Mpo_HD	DOWN	DOWN	[['7.12.4.2.1', 'oxygen-dependent coproporphyrinogen III oxidase (HemF)']]
Mp3g17420.1	Mpo_HD	DOWN	DOWN	[['35.2', ' no hits & (original description: none)']]
Mp3g17430.1	Mpo_HD	UP	UP	[['19.3.4.2', 'NBR1 autophagosome autophagic adapter protein']]
Mp3g17440.1	Mpo_HD	UP	UP	[['19.3.4.2', 'NBR1 autophagosome autophagic adapter protein']]
Mp3g17450.1	Mpo_HD	UP	UP	[['19.3.4.2', 'NBR1 autophagosome autophagic adapter protein']]
Mp3g17470.1	Mpo_HD	DOWN	DOWN	[['50.1.13', 'Cytochrome P450 86A7 OS=Arabidopsis thaliana (sp|q9cad6|c86a7_arath : 369.0) & Enzyme classification.EC_1 oxidoreductases.EC_1.14 oxidoreductase acting on paired donor with incorporation or reduction of molecular oxygen(50.1.13 : 83.1)']]
Mp3g17480.1	Mpo_HD	DOWN	DOWN	[['35.2', ' no hits & (original description: none)']]
Mp3g17490.1	Mpo_HD	DOWN	DOWN	[['35.2', ' no hits & (original description: none)']]
Mp3g17500.1	Mpo_HD	DOWN	DOWN	[['35.2', ' no hits & (original description: none)']]
Mp3g17510.1	Mpo_HD	DOWN	DOWN	[['50.1.13', 'Abscisic acid 8-hydroxylase 4 OS=Arabidopsis thaliana (sp|q9ljk2|abah4_arath : 226.0) & Enzyme classification.EC_1 oxidoreductases.EC_1.14 oxidoreductase acting on paired donor with incorporation or reduction of molecular oxygen(50.1.13 : 157.9)']]
Mp3g17590.1	Mpo_HD	UP	UP	[['35.2', ' no hits & (original description: none)']]
Mp3g17610.1	Mpo_HD	DOWN	DOWN	[['35.2', ' no hits & (original description: none)']]
Mp3g17620.1	Mpo_HD	DOWN	DOWN	[['35.2', ' no hits & (original description: none)']]
Mp3g17650.1	Mpo_HD	DOWN	DOWN	[['50.2.7', 'Probable leucine-rich repeat receptor-like protein kinase At5g63930 OS=Arabidopsis thaliana (sp|q9lvp0|y5639_arath : 292.0) & Enzyme classification.EC_2 transferases.EC_2.7 transferase transferring phosphorus-containing group(50.2.7 : 82.0)']]
Mp3g17660.1	Mpo_HD	DOWN	DOWN	[['15.5.22', 'transcription factor (WRKY)']]
Mp3g17690.1	Mpo_HD	DOWN	DOWN	[['5.1.7.3', 'omega-3/omega-6 fatty acid desaturase']]
Mp3g17730.1	Mpo_HD	UP	UP	[['35.2', ' no hits & (original description: none)']]
Mp3g17740.1	Mpo_HD	UP	UP	[['35.2', ' no hits & (original description: none)']]
Mp3g17770.1	Mpo_HD	DOWN	DOWN	[['35.1', 'MLO-like protein 1 OS=Arabidopsis thaliana (sp|o49621|mlo1_arath : 380.0)']]
Mp3g17800.1	Mpo_HD	DOWN	DOWN	[['50.2.7', 'Wall-associated receptor kinase-like 14 OS=Arabidopsis thaliana (sp|q8ry67|waklo_arath : 138.0) & Enzyme classification.EC_2 transferases.EC_2.7 transferase transferring phosphorus-containing group(50.2.7 : 52.8)']]
Mp3g17870.1	Mpo_HD	DOWN	DOWN	[['35.2', ' no hits & (original description: none)']]
Mp3g17960.1	Mpo_HD	DOWN	DOWN	[['35.2', ' no hits & (original description: none)']]
Mp3g18040.1	Mpo_HD	DOWN	DOWN	[['19.4.3.1', 'pepsin-type protease']]
Mp3g18050.1	Mpo_HD	DOWN	DOWN	[['19.4.3.1', 'pepsin-type protease']]
Mp3g18080.1	Mpo_HD	DOWN	DOWN	[['50.2.7', 'Wall-associated receptor kinase-like 14 OS=Arabidopsis thaliana (sp|q8ry67|waklo_arath : 189.0) & Enzyme classification.EC_2 transferases.EC_2.7 transferase transferring phosphorus-containing group(50.2.7 : 85.3)']]
Mp3g18090.1	Mpo_HD	UP	UP	[['13.2.1.1.3', 'component ORC3 of origin recognition complex']]
Mp3g18130.1	Mpo_HD	UP	UP	[['35.2', ' no hits & (original description: none)']]
Mp3g18140.1	Mpo_HD	UP	UP	[['35.2', ' no hits & (original description: none)']]
Mp3g18170.1	Mpo_HD	DOWN	DOWN	[['19.2.2.5.2', 'conjugation E2 protein']]
Mp3g18190.1	Mpo_HD	DOWN	DOWN	[['35.2', ' no hits & (original description: none)']]
Mp3g18210.1	Mpo_HD	DOWN	DOWN	[['35.2', ' no hits & (original description: none)']]
Mp3g18220.1	Mpo_HD	UP	UP	[['35.2', ' no hits & (original description: none)']]
Mp3g18230.1	Mpo_HD	DOWN	DOWN	[['11.10.2.2.1', 'STIG1/GRI precursor polypeptide']]
Mp3g18260.1	Mpo_HD	UP	UP	[['35.2', ' no hits & (original description: none)']]
Mp3g18270.1	Mpo_HD	UP	UP	[['35.2', ' no hits & (original description: none)']]
Mp3g18280.1	Mpo_HD	UP	UP	[['4.2.7.6.3', 'methylmalonate-semialdehyde dehydrogenase']]
Mp3g18290.1	Mpo_HD	UP	UP	[['35.2', ' no hits & (original description: none)']]
Mp3g18300.1	Mpo_HD	UP	UP	[['35.2', ' no hits & (original description: none)']]
Mp3g18400.1	Mpo_HD	UP	UP	[['35.2', ' no hits & (original description: none)']]
Mp3g18420.1	Mpo_HD	DOWN	DOWN	[['35.1', 'Peroxidase 3 OS=Arabidopsis thaliana (sp|o23044|per3_arath : 225.0)']]
Mp3g18450.1	Mpo_HD	DOWN	DOWN	[['50.2.3', 'Agmatine hydroxycinnamoyltransferase 1 OS=Oryza sativa subsp. japonica (sp|q7xpk7|aht1_orysj : 85.5) & Enzyme classification.EC_2 transferases.EC_2.3 acyltransferase(50.2.3 : 33.0)']]
Mp3g18480.1	Mpo_HD	DOWN	DOWN	[['35.1', 'Protein TORNADO 1 OS=Arabidopsis thaliana (sp|q9fj57|trn1_arath : 114.0)']]
Mp3g18490.1	Mpo_HD	DOWN	DOWN	[['35.1', 'Protein TORNADO 1 OS=Arabidopsis thaliana (sp|q9fj57|trn1_arath : 101.0)']]
Mp3g18500.1	Mpo_HD	DOWN	DOWN	[['35.2', ' no hits & (original description: none)']]
Mp3g18510.1	Mpo_HD	DOWN	DOWN	[['18.1.1.1.1', 'dehydro-dolichyl diphosphate synthase (DPS)']]
Mp3g18520.1	Mpo_HD	DOWN	DOWN	[['35.2', ' no hits & (original description: none)']]
Mp3g18530.1	Mpo_HD	DOWN	DOWN	[['35.2', ' no hits & (original description: none)']]
Mp3g18540.1	Mpo_HD	DOWN	DOWN	[['35.2', ' no hits & (original description: none)']]
Mp3g18570.1	Mpo_HD	DOWN	DOWN	[['50.4.3', 'Enzyme classification.EC_4 lyases.EC_4.3 carbon-nitrogen lyase(50.4.3 : 264.1) & Phenylalanine ammonia-lyase OS=Pinus taeda (sp|p52777|paly_pinta : 254.0)']]
Mp3g18580.1	Mpo_HD	DOWN	DOWN	[['35.2', ' no hits & (original description: none)']]
Mp3g18610.2	Mpo_HD	UP	UP	[['35.1', 'Protein ALP1-like OS=Arabidopsis thaliana (sp|q9m2u3|alpl_arath : 150.0)']]
Mp3g18700.1	Mpo_HD	DOWN	DOWN	[['50.1.13', 'Enzyme classification.EC_1 oxidoreductases.EC_1.14 oxidoreductase acting on paired donor with incorporation or reduction of molecular oxygen(50.1.13 : 304.0) & Flavonoid 3-monooxygenase OS=Arabidopsis thaliana (sp|q9sd85|f3ph_arath : 298.0)']]
Mp3g18780.1	Mpo_HD	DOWN	DOWN	[['35.2', ' no hits & (original description: none)']]
Mp3g18840.1	Mpo_HD	DOWN	DOWN	[['35.2', ' no hits & (original description: none)']]
Mp3g18850.1	Mpo_HD	UP	UP	[['35.2', ' no hits & (original description: none)']]
Mp3g18860.1	Mpo_HD	UP	UP	[['35.2', ' no hits & (original description: none)']]
Mp3g18870.1	Mpo_HD	DOWN	DOWN	[['35.2', ' no hits & (original description: none)']]
Mp3g18890.1	Mpo_HD	DOWN	DOWN	[['25.2.1.1', 'ATP sulfurylase']]
Mp3g18940.1	Mpo_HD	DOWN	DOWN	[['15.5.37', 'transcription factor (OFP)']]
Mp3g18970.1	Mpo_HD	DOWN	DOWN	[['35.2', ' no hits & (original description: none)']]
Mp3g18980.1	Mpo_HD	DOWN	DOWN	[['35.2', ' no hits & (original description: none)']]
Mp3g19050.1	Mpo_HD	DOWN	DOWN	[['35.2', ' no hits & (original description: none)']]
Mp3g19060.1	Mpo_HD	UP	UP	[['3.10.1', 'phosphoenolpyruvate carboxykinase']]
Mp3g19080.1	Mpo_HD	DOWN	DOWN	[['35.2', ' no hits & (original description: none)']]
Mp3g19090.1	Mpo_HD	DOWN	DOWN	[['24.1.2.3.1', 'P3A-type proton-translocating ATPase (AHA)']]
Mp3g19140.1	Mpo_HD	DOWN	DOWN	[['35.1', 'Short-chain dehydrogenase reductase 4 OS=Arabidopsis thaliana (sp|f4j2z7|sdr4_arath : 163.0)']]
Mp3g19150.3	Mpo_HD	DOWN	DOWN	[['15.5.6.1', 'transcription factor (RKD)']]
Mp3g19240.1	Mpo_HD	DOWN	DOWN	[['35.2', ' no hits & (original description: none)']]
Mp3g19320.1	Mpo_HD	UP	UP	[['35.2', ' no hits & (original description: none)']]
Mp3g19340.1	Mpo_HD	DOWN	DOWN	[['35.2', ' no hits & (original description: none)']]
Mp3g19350.1	Mpo_HD	DOWN	DOWN	[['35.2', ' no hits & (original description: none)']]
Mp3g19370.1	Mpo_HD	DOWN	DOWN	[['24.2.2.1.6', 'monosaccharide transporter (STP)']]
Mp3g19490.1	Mpo_HD	DOWN	DOWN	[['35.2', ' no hits & (original description: none)']]
Mp3g19500.1	Mpo_HD	DOWN	DOWN	[['24.2.7.1.2', 'dicarboxylate:malate antiporter (DIT)']]
Mp3g19510.1	Mpo_HD	DOWN	DOWN	[['15.5.47', 'transcription factor (SRS)']]
Mp3g19520.1	Mpo_HD	DOWN	DOWN	[['3.11.2.1', 'L-lactate dehydrogenase']]
Mp3g19560.1	Mpo_HD	UP	UP	[['35.2', ' no hits & (original description: none)']]
Mp3g19570.1	Mpo_HD	UP	UP	[['18.4.2.1', 'protein kinase (MAPKK)']]
Mp3g19610.1	Mpo_HD	DOWN	DOWN	[['35.1', 'Aldehyde oxidase GLOX OS=Vitis pseudoreticulata (sp|q3hrq2|glox_vitps : 545.0)']]
Mp3g19620.1	Mpo_HD	UP	UP	[['35.2', ' no hits & (original description: none)']]
Mp3g19630.1	Mpo_HD	UP	UP	[['35.2', ' no hits & (original description: none)']]
Mp3g19650.1	Mpo_HD	DOWN	DOWN	[['35.2', ' no hits & (original description: none)']]
Mp3g19660.1	Mpo_HD	UP	UP	[['35.2', ' no hits & (original description: none)']]
Mp3g19710.1	Mpo_HD	UP	UP	[['35.2', ' no hits & (original description: none)']]
Mp3g19720.1	Mpo_HD	DOWN	DOWN	[['35.2', ' no hits & (original description: none)']]
Mp3g19730.1	Mpo_HD	UP	UP	[['24.2.2.9', 'anion transporter (NRT1/PTR)']]
Mp3g19770.1	Mpo_HD	UP	UP	[['35.1', 'Probable galactinol--sucrose galactosyltransferase 2 OS=Arabidopsis thaliana (sp|q94a08|rfs2_arath : 1012.0)']]
Mp3g19780.1	Mpo_HD	DOWN	DOWN	[['1.1.1.3.8', 'Psb27 protein involved in PS-II assembly']]
Mp3g19790.1	Mpo_HD	DOWN	DOWN	[['24.2.2.8', 'organic phosphate/glycerol-3-phosphate permease (G3P)']]
Mp3g19800.1	Mpo_HD	DOWN	DOWN	[['35.2', ' no hits & (original description: none)']]
Mp3g19830.1	Mpo_HD	DOWN	DOWN	[['35.2', ' no hits & (original description: none)']]
Mp3g19850.1	Mpo_HD	DOWN	DOWN	[['35.2', ' no hits & (original description: none)']]
Mp3g19890.1	Mpo_HD	DOWN	DOWN	[['35.2', ' no hits & (original description: none)']]
Mp3g19920.1	Mpo_HD	DOWN	DOWN	[['9.3.1.1', 'aromatic L-amino acid decarboxylase']]
Mp3g19930.1	Mpo_HD	DOWN	DOWN	[['35.1', 'ABC transporter G family member 26 OS=Arabidopsis thaliana (sp|q9lk50|ab26g_arath : 648.0)']]
Mp3g19970.1	Mpo_HD	UP	UP	[['35.2', ' no hits & (original description: none)']]
Mp3g20080.1	Mpo_HD	DOWN	DOWN	[['24.2.2.13', 'iron-regulated metal cation transporter (FPN)'], ['25.4.6.2', 'ferric cation chelator protein']]
Mp3g20090.1	Mpo_HD	UP	UP	[['24.1.3.2.1', 'subfamily ABCA transporter']]
Mp3g20100.1	Mpo_HD	DOWN	DOWN	[['35.2', ' no hits & (original description: none)']]
Mp3g20190.1	Mpo_HD	DOWN	DOWN	[['35.2', ' no hits & (original description: none)']]
Mp3g20210.1	Mpo_HD	DOWN	DOWN	[['35.2', ' no hits & (original description: none)']]
Mp3g20220.1	Mpo_HD	DOWN	DOWN	[['35.2', ' no hits & (original description: none)']]
Mp3g20230.1	Mpo_HD	DOWN	DOWN	[['35.1', 'GDSL esterase/lipase 6 OS=Arabidopsis thaliana (sp|q9c996|glip6_arath : 165.0)']]
Mp3g20250.1	Mpo_HD	UP	UP	[['35.2', ' no hits & (original description: none)']]
Mp3g20260.1	Mpo_HD	DOWN	DOWN	[['25.4.2.1', 'iron uptake Fe(III)-chelate reductase'], ['25.5.2.1', 'metal ion-chelate reductase (FRO)']]
Mp3g20270.1	Mpo_HD	DOWN	DOWN	[['50.2.7', 'Wall-associated receptor kinase-like 2 OS=Arabidopsis thaliana (sp|q7x8c5|waklb_arath : 202.0) & Enzyme classification.EC_2 transferases.EC_2.7 transferase transferring phosphorus-containing group(50.2.7 : 86.8)']]
Mp3g20290.1	Mpo_HD	UP	UP	[['35.2', ' no hits & (original description: none)']]
Mp3g20310.1	Mpo_HD	DOWN	DOWN	[['50.1.10', 'Laccase-2 OS=Oryza sativa subsp. japonica (sp|q8rym9|lac2_orysj : 478.0) & Enzyme classification.EC_1 oxidoreductases.EC_1.10 oxidoreductase acting on diphenol or related substance as donor(50.1.10 : 261.9)']]
Mp3g20330.1	Mpo_HD	UP	UP	[['35.2', ' no hits & (original description: none)']]
Mp3g20340.1	Mpo_HD	DOWN	DOWN	[['10.1.1', 'NADPH-oxidase (Rboh)']]
Mp3g20350.1	Mpo_HD	UP	UP	[['35.1', 'Dynamin-related protein 1A OS=Arabidopsis thaliana (sp|p42697|drp1a_arath : 114.0)']]
Mp3g20370.1	Mpo_HD	DOWN	DOWN	[['50.2.4', 'Enzyme classification.EC_2 transferases.EC_2.4 glycosyltransferase(50.2.4 : 264.3) & Xyloglucan endotransglucosylase/hydrolase protein 15 OS=Arabidopsis thaliana (sp|q38911|xth15_arath : 254.0)']]
Mp3g20400.1	Mpo_HD	DOWN	DOWN	[['35.1', 'Peroxidase 22 OS=Arabidopsis thaliana (sp|p24102|per22_arath : 208.0)']]
Mp3g20420.1	Mpo_HD	DOWN	DOWN	[['35.2', ' no hits & (original description: none)']]
Mp3g20430.1	Mpo_HD	DOWN	DOWN	[['1.1.8.1.3.4', 'component PnsB4/NDF6 of NDH subcomplex B']]
Mp3g20450.1	Mpo_HD	UP	UP	[['35.2', ' no hits & (original description: none)']]
Mp3g20460.1	Mpo_HD	DOWN	DOWN	[['35.2', ' no hits & (original description: none)']]
Mp3g20470.1	Mpo_HD	DOWN	DOWN	[['35.2', ' no hits & (original description: none)']]
Mp3g20480.1	Mpo_HD	DOWN	DOWN	[['35.2', ' no hits & (original description: none)']]
Mp3g20530.1	Mpo_HD	DOWN	DOWN	[['35.2', ' no hits & (original description: none)']]
Mp3g20560.1	Mpo_HD	DOWN	DOWN	[['35.2', ' no hits & (original description: none)']]
Mp3g20570.1	Mpo_HD	DOWN	DOWN	[['20.2.2.8', 'actin-depolymerizing factor']]
Mp3g20580.1	Mpo_HD	DOWN	DOWN	[['25.2.1.4', 'sulfite reductase']]
Mp3g20600.1	Mpo_HD	UP	UP	[['14.9.2', 'class II photolyase (PHR1)']]
Mp3g20610.1	Mpo_HD	UP	UP	[['19.2.2.1.5.3.3', 'RING-H2-class E3 ligase']]
Mp3g20620.1	Mpo_HD	DOWN	DOWN	[['9.2.2.7.1', 'aureusidin synthase']]
Mp3g20630.1	Mpo_HD	DOWN	DOWN	[['35.1', 'Photosystem I P700 chlorophyll a apoprotein A1 OS=Marchantia polymorpha (sp|p06406|psaa_marpo : 104.0)']]
Mp3g20680.1	Mpo_HD	DOWN	DOWN	[['50.3.2', 'Enzyme classification.EC_3 hydrolases.EC_3.2 glycosylase(50.3.2 : 310.7) & Glucan endo-1,3-beta-glucosidase 7 OS=Arabidopsis thaliana (sp|q9m069|e137_arath : 269.0)']]
Mp3g20720.1	Mpo_HD	DOWN	DOWN	[['35.2', ' no hits & (original description: none)']]
Mp3g20790.1	Mpo_HD	DOWN	DOWN	[['7.4.2', 'pantothenate kinase']]
Mp3g20810.1	Mpo_HD	UP	UP	[['19.2.2.4.1', 'ubiquitin-fold protein (HUB)']]
Mp3g20830.1	Mpo_HD	UP	UP	[['35.1', 'Protein trichome berefringence-like 7 OS=Arabidopsis thaliana (sp|f4i037|tbl7_arath : 312.0)']]
Mp3g20930.1	Mpo_HD	DOWN	DOWN	[['19.4.3.1', 'pepsin-type protease']]
Mp3g20960.1	Mpo_HD	DOWN	DOWN	[['35.2', ' no hits & (original description: none)']]
Mp3g20970.1	Mpo_HD	DOWN	DOWN	[['35.2', ' no hits & (original description: none)']]
Mp3g20980.1	Mpo_HD	UP	UP	[['15.5.20', 'transcription factor (Trihelix)']]
Mp3g21010.1	Mpo_HD	DOWN	DOWN	[['35.1', 'Mavicyanin OS=Cucurbita pepo (sp|p80728|mavi_cucpe : 82.4)']]
Mp3g21050.1	Mpo_HD	UP	UP	[['35.2', ' no hits & (original description: none)']]
Mp3g21070.1	Mpo_HD	UP	UP	[['35.2', ' no hits & (original description: none)']]
Mp3g21080.1	Mpo_HD	UP	UP	[['35.1', 'Desiccation-related protein PCC13-62 OS=Craterostigma plantagineum (sp|p22242|drpe_crapl : 248.0)']]
Mp3g21090.1	Mpo_HD	DOWN	DOWN	[['3.11.1.1', 'pyruvate decarboxylase']]
Mp3g21110.1	Mpo_HD	DOWN	DOWN	[['50.3.2', 'Enzyme classification.EC_3 hydrolases.EC_3.2 glycosylase(50.3.2 : 21.9)']]
Mp3g21140.1	Mpo_HD	DOWN	DOWN	[['50.3.2', 'Polygalacturonase At1g48100 OS=Arabidopsis thaliana (sp|q949z1|pglr4_arath : 303.0) & Enzyme classification.EC_3 hydrolases.EC_3.2 glycosylase(50.3.2 : 184.9)']]
Mp3g21230.1	Mpo_HD	DOWN	DOWN	[['35.2', ' no hits & (original description: none)']]
Mp3g21250.1	Mpo_HD	UP	UP	[['4.2.2.1', 'GABA pyruvate transaminase']]
Mp3g21300.1	Mpo_HD	DOWN	DOWN	[['35.2', ' no hits & (original description: none)']]
Mp3g21310.1	Mpo_HD	DOWN	DOWN	[['18.4.1.19', 'protein kinase (L-lectin)']]
Mp3g21350.1	Mpo_HD	DOWN	DOWN	[['11.7.1.3', 'allene oxidase synthase (AOS)']]
Mp3g21360.1	Mpo_HD	DOWN	DOWN	[['35.1', 'Protein EXORDIUM OS=Arabidopsis thaliana (sp|q9zpe7|exo_arath : 198.0)']]
Mp3g21370.1	Mpo_HD	DOWN	DOWN	[['5.7.1.2.2', 'lipase (LIP)']]
Mp3g21380.1	Mpo_HD	DOWN	DOWN	[['35.1', 'LRR receptor-like serine/threonine-protein kinase GSO2 OS=Arabidopsis thaliana (sp|q9fiz3|gso2_arath : 317.0)']]
Mp3g21410.1	Mpo_HD	DOWN	DOWN	[['35.1', 'LRR receptor-like serine/threonine-protein kinase GSO1 OS=Arabidopsis thaliana (sp|c0lgq5|gso1_arath : 383.0)']]
Mp3g21420.1	Mpo_HD	DOWN	DOWN	[['50.1.10', 'Enzyme classification.EC_1 oxidoreductases.EC_1.10 oxidoreductase acting on diphenol or related substance as donor(50.1.10 : 736.1) & L-ascorbate oxidase OS=Cucumis sativus (sp|p14133|aso_cucsa : 589.0)']]
Mp3g21470.1	Mpo_HD	DOWN	DOWN	[['35.2', ' no hits & (original description: none)']]
Mp3g21490.1	Mpo_HD	UP	UP	[['15.5.15', 'C2H2 zinc finger transcription factor']]
Mp3g21540.1	Mpo_HD	DOWN	DOWN	[['35.2', ' no hits & (original description: none)']]
Mp3g21560.1	Mpo_HD	DOWN	DOWN	[['35.1', 'Galactan beta-1,4-galactosyltransferase GALS2 OS=Arabidopsis thaliana (sp|q9ltz9|gals2_arath : 145.0)']]
Mp3g21600.1	Mpo_HD	DOWN	DOWN	[['24.1.2.3.1', 'P3A-type proton-translocating ATPase (AHA)']]
Mp3g21610.1	Mpo_HD	UP	UP	[['24.2.12.1', 'metal cation transporter (VIT)'], ['25.4.5.3', 'iron transporter (VIT)']]
Mp3g21660.1	Mpo_HD	DOWN	DOWN	[['11.2.4.1.1', 'auxin transporter (PIN)'], ['24.2.5.2.1', 'auxin efflux transporter (PIN)']]
Mp3g21720.1	Mpo_HD	DOWN	DOWN	[['35.1', 'Oligoribonuclease OS=Arabidopsis thaliana (sp|q9zve0|orn_arath : 235.0)']]
Mp3g21730.1	Mpo_HD	UP	UP	[['2.4.5.1.5', 'component COX5c of cytochrome c oxidase complex']]
Mp3g21740.1	Mpo_HD	DOWN	DOWN	[['5.7.3.4.1', 'alpha dioxygenase']]
Mp3g21750.1	Mpo_HD	UP	UP	[['35.2', ' no hits & (original description: none)']]
Mp3g21900.1	Mpo_HD	UP	UP	[['35.2', ' no hits & (original description: none)']]
Mp3g21920.1	Mpo_HD	DOWN	DOWN	[['35.2', ' no hits & (original description: none)']]
Mp3g21930.1	Mpo_HD	UP	UP	[['35.2', ' no hits & (original description: none)']]
Mp3g21940.1	Mpo_HD	DOWN	DOWN	[['35.2', ' no hits & (original description: none)']]
Mp3g21950.1	Mpo_HD	DOWN	DOWN	[['35.2', ' no hits & (original description: none)']]
Mp3g21960.1	Mpo_HD	DOWN	DOWN	[['35.2', ' no hits & (original description: none)']]
Mp3g21970.1	Mpo_HD	DOWN	DOWN	[['35.2', ' no hits & (original description: none)']]
Mp3g21980.1	Mpo_HD	DOWN	DOWN	[['35.2', ' no hits & (original description: none)']]
Mp3g21990.1	Mpo_HD	DOWN	DOWN	[['35.2', ' no hits & (original description: none)']]
Mp3g22000.1	Mpo_HD	DOWN	DOWN	[['35.1', 'Peroxidase 1 OS=Oryza sativa subsp. japonica (sp|p37834|per1_orysj : 266.0)']]
Mp3g22040.1	Mpo_HD	DOWN	DOWN	[['9.4.1.1', 'choline monooxygenase']]
Mp3g22050.1	Mpo_HD	UP	UP	[['13.3.3.1.2', 'histone H3 variant (CENH3)']]
Mp3g22080.1	Mpo_HD	DOWN	DOWN	[['18.4.5.4', 'protein kinase (CDPK)']]
Mp3g22090.1	Mpo_HD	DOWN	DOWN	[['35.2', ' no hits & (original description: none)']]
Mp3g22100.1	Mpo_HD	UP	UP	[['35.2', ' no hits & (original description: none)']]
Mp3g22110.1	Mpo_HD	DOWN	DOWN	[['35.2', ' no hits & (original description: none)']]
Mp3g22120.1	Mpo_HD	DOWN	DOWN	[['50.2.4', 'Enzyme classification.EC_2 transferases.EC_2.4 glycosyltransferase(50.2.4 : 265.6) & Xyloglucan endotransglucosylase/hydrolase protein 15 OS=Arabidopsis thaliana (sp|q38911|xth15_arath : 255.0)']]
Mp3g22170.1	Mpo_HD	DOWN	DOWN	[['21.3.5.4', 'pectin acetylesterase']]
Mp3g22190.1	Mpo_HD	DOWN	DOWN	[['50.1.13', 'Enzyme classification.EC_1 oxidoreductases.EC_1.14 oxidoreductase acting on paired donor with incorporation or reduction of molecular oxygen(50.1.13 : 331.2) & Flavonoid 3-monooxygenase OS=Arabidopsis thaliana (sp|q9sd85|f3ph_arath : 280.0)']]
Mp3g22230.1	Mpo_HD	DOWN	DOWN	[['35.2', ' no hits & (original description: none)']]
Mp3g22240.1	Mpo_HD	DOWN	DOWN	[['35.2', ' no hits & (original description: none)']]
Mp3g22270.1	Mpo_HD	DOWN	DOWN	[['9.2.2.7.1', 'aureusidin synthase']]
Mp3g22280.1	Mpo_HD	DOWN	DOWN	[['35.1', 'Polyphenol oxidase II, chloroplastic OS=Ipomoea batatas (sp|q9mb14|ppo2_ipoba : 127.0)']]
Mp3g22290.1	Mpo_HD	DOWN	DOWN	[['35.2', ' no hits & (original description: none)']]
Mp3g22350.1	Mpo_HD	DOWN	DOWN	[['35.1', 'Xyloglucan 6-xylosyltransferase 1 OS=Arabidopsis thaliana (sp|q9lzj3|xxt1_arath : 364.0)']]
Mp3g22400.1	Mpo_HD	UP	UP	[['35.1', 'Serine/arginine-rich splicing factor SC35 OS=Arabidopsis thaliana (sp|q9fmg4|sc35_arath : 145.0)']]
Mp3g22420.1	Mpo_HD	DOWN	DOWN	[['35.2', ' no hits & (original description: none)']]
Mp3g22470.1	Mpo_HD	DOWN	DOWN	[['50.1.13', 'Cytochrome P450 709B1 OS=Arabidopsis thaliana (sp|q9asr3|c7091_arath : 263.0) & Enzyme classification.EC_1 oxidoreductases.EC_1.14 oxidoreductase acting on paired donor with incorporation or reduction of molecular oxygen(50.1.13 : 114.2)']]
Mp3g22650.1	Mpo_HD	UP	UP	[['35.2', ' no hits & (original description: none)']]
Mp3g22670.1	Mpo_HD	DOWN	DOWN	[['50.2.7', 'Wall-associated receptor kinase-like 14 OS=Arabidopsis thaliana (sp|q8ry67|waklo_arath : 169.0) & Enzyme classification.EC_2 transferases.EC_2.7 transferase transferring phosphorus-containing group(50.2.7 : 93.3)']]
Mp3g22680.1	Mpo_HD	UP	UP	[['35.2', ' no hits & (original description: none)']]
Mp3g22690.1	Mpo_HD	DOWN	DOWN	[['21.4.2.1', 'alpha-class expansin']]
Mp3g22700.1	Mpo_HD	DOWN	DOWN	[['35.1', 'Peroxidase 1 OS=Oryza sativa subsp. japonica (sp|p37834|per1_orysj : 266.0)']]
Mp3g22710.1	Mpo_HD	DOWN	DOWN	[['1.2.8', 'sedoheptulose-1,7-bisphosphatase']]
Mp3g22720.1	Mpo_HD	UP	UP	[['2.3.6.1.6', 'component SDH6 of succinate dehydrogenase complex']]
Mp3g22760.1	Mpo_HD	DOWN	DOWN	[['35.2', ' no hits & (original description: none)']]
Mp3g22770.1	Mpo_HD	UP	UP	[['35.2', ' no hits & (original description: none)']]
Mp3g22780.1	Mpo_HD	UP	UP	[['18.4.23.2.2', 'MAP-kinase phosphatase']]
Mp3g22800.1	Mpo_HD	UP	UP	[['19.4.3.1', 'pepsin-type protease']]
Mp3g22860.1	Mpo_HD	UP	UP	[['35.2', ' no hits & (original description: none)']]
Mp3g22920.1	Mpo_HD	DOWN	DOWN	[['14.3.2.4', 'component RAD51 of BRCC DNA-damage response complex']]
Mp3g22930.1	Mpo_HD	DOWN	DOWN	[['35.1', 'F-box protein PP2-A15 OS=Arabidopsis thaliana (sp|q9lf92|p2a15_arath : 95.1)']]
Mp3g22960.1	Mpo_HD	DOWN	DOWN	[['35.1', 'Mannose-specific lectin OS=Aloe arborescens (sp|p49329|lec_aloar : 100.0)']]
Mp3g22970.1	Mpo_HD	DOWN	DOWN	[['35.1', 'Regulator of nonsense transcripts 1 homolog OS=Arabidopsis thaliana (sp|q9fjr0|rent1_arath : 214.0)']]
Mp3g22980.1	Mpo_HD	DOWN	DOWN	[['35.2', ' no hits & (original description: none)']]
Mp3g23010.1	Mpo_HD	UP	UP	[['20.2.2.2.5', 'component ABIL of SCAR/WAVE ARP2/3-activating complex']]
Mp3g23050.1	Mpo_HD	UP	UP	[['7.8.3.2', 'hexaprenyldihydroxybenzoate O-methyltransferase (COQ3)']]
Mp3g23070.1	Mpo_HD	UP	UP	[['35.1', 'ADP-ribosylation factor-like protein 3 OS=Chlamydomonas reinhardtii (sp|a8isn6|arl3_chlre : 115.0)']]
Mp3g23080.1	Mpo_HD	UP	UP	[['35.1', 'Clavaminate synthase-like protein At3g21360 OS=Arabidopsis thaliana (sp|q9lig0|y3136_arath : 417.0)']]
Mp3g23110.1	Mpo_HD	DOWN	DOWN	[['35.2', ' no hits & (original description: none)']]
Mp3g23150.1	Mpo_HD	UP	UP	[['35.2', ' no hits & (original description: none)']]
Mp3g23160.1	Mpo_HD	UP	UP	[['35.2', ' no hits & (original description: none)']]
Mp3g23180.1	Mpo_HD	UP	UP	[['35.2', ' no hits & (original description: none)']]
Mp3g23220.1	Mpo_HD	UP	UP	[['35.1', 'COMPASS-like H3K4 histone methylase component WDR5B OS=Arabidopsis thaliana (sp|q9sy00|wdr5b_arath : 96.3)']]
Mp3g23260.1	Mpo_HD	UP	UP	[['35.1', 'ADP-ribosylation factor GTPase-activating protein AGD12 OS=Arabidopsis thaliana (sp|q9fvj3|agd12_arath : 333.0)']]
Mp3g23340.1	Mpo_HD	DOWN	DOWN	[['5.2.4.1', 'phospho-base N-methyltransferase']]
Mp3g23380.1	Mpo_HD	DOWN	DOWN	[['5.1.7.1', 'stearoyl-ACP desaturase']]
Mp3g23410.1	Mpo_HD	DOWN	DOWN	[['35.2', ' no hits & (original description: none)']]
Mp3g23420.1	Mpo_HD	DOWN	DOWN	[['35.2', ' no hits & (original description: none)']]
Mp3g23550.1	Mpo_HD	UP	UP	[['35.2', ' no hits & (original description: none)']]
Mp3g23570.1	Mpo_HD	DOWN	DOWN	[['35.2', ' no hits & (original description: none)']]
Mp3g23580.1	Mpo_HD	DOWN	DOWN	[['24.2.1.1.3', 'nucleotide sugar transporter (URGT/UXT)']]
Mp3g23600.1	Mpo_HD	DOWN	DOWN	[['35.1', 'Protein IQ-DOMAIN 1 OS=Arabidopsis thaliana (sp|q9sf32|iqd1_arath : 86.7)']]
Mp3g23720.1	Mpo_HD	UP	UP	[['15.5.16', 'C3H zinc finger transcription factor']]
Mp3g23730.1	Mpo_HD	UP	UP	[['18.4.7.4', 'protein kinase (ABC1)']]
Mp3g23740.1	Mpo_HD	DOWN	DOWN	[['35.2', ' no hits & (original description: none)']]
Mp3g23770.1	Mpo_HD	UP	UP	[['35.2', ' no hits & (original description: none)']]
Mp3g23780.1	Mpo_HD	UP	UP	[['35.2', ' no hits & (original description: none)']]
Mp3g23800.1	Mpo_HD	DOWN	DOWN	[['35.2', ' no hits & (original description: none)']]
Mp3g23840.1	Mpo_HD	DOWN	DOWN	[['1.1.6.1.1', 'component PGR5-like of cyclic electron flow PGR5/PGRL1 complex']]
Mp3g23870.1	Mpo_HD	DOWN	DOWN	[['35.2', ' no hits & (original description: none)']]
Mp3g23930.1	Mpo_HD	DOWN	DOWN	[['50.1.13', 'Cytochrome P450 78A4 OS=Pinus radiata (sp|o65012|c78a4_pinra : 592.0) & Enzyme classification.EC_1 oxidoreductases.EC_1.14 oxidoreductase acting on paired donor with incorporation or reduction of molecular oxygen(50.1.13 : 306.7)']]
Mp3g23940.1	Mpo_HD	UP	UP	[['35.2', ' no hits & (original description: none)']]
Mp3g23970.1	Mpo_HD	DOWN	DOWN	[['24.2.13', 'solute transporter (MTCC)']]
Mp3g24000.1	Mpo_HD	DOWN	DOWN	[['20.1.5.3', 'microtubule growth pause state regulator (SPR2)']]
Mp3g24020.1	Mpo_HD	DOWN	DOWN	[['18.1.2.1.1', 'hydroxyproline-O-arabinosyltransferase (HPAT)']]
Mp3g24040.1	Mpo_HD	UP	UP	[['9.2.2.7.1', 'aureusidin synthase']]
Mp3g24050.1	Mpo_HD	DOWN	DOWN	[['9.2.2.7.1', 'aureusidin synthase']]
Mp3g24070.1	Mpo_HD	DOWN	DOWN	[['9.2.2.7.1', 'aureusidin synthase']]
Mp3g24090.1	Mpo_HD	DOWN	DOWN	[['35.1', '28 kDa ribonucleoprotein, chloroplastic OS=Nicotiana sylvestris (sp|p19682|roc3_nicsy : 85.9)']]
Mp3g24120.1	Mpo_HD	DOWN	DOWN	[['35.1', 'Protein TORNADO 1 OS=Arabidopsis thaliana (sp|q9fj57|trn1_arath : 87.0)']]
Mp3g24130.1	Mpo_HD	DOWN	DOWN	[['35.2', ' no hits & (original description: none)']]
Mp3g24140.1	Mpo_HD	DOWN	DOWN	[['35.2', ' no hits & (original description: none)']]
Mp3g24150.1	Mpo_HD	DOWN	DOWN	[['35.2', ' no hits & (original description: none)']]
Mp3g24160.1	Mpo_HD	DOWN	DOWN	[['35.2', ' no hits & (original description: none)']]
Mp3g24170.1	Mpo_HD	DOWN	DOWN	[['35.2', ' no hits & (original description: none)']]
Mp3g24180.1	Mpo_HD	DOWN	DOWN	[['35.2', ' no hits & (original description: none)']]
Mp3g24210.1	Mpo_HD	DOWN	DOWN	[['35.2', ' no hits & (original description: none)']]
Mp3g24230.1	Mpo_HD	DOWN	DOWN	[['35.2', ' no hits & (original description: none)']]
Mp3g24270.1	Mpo_HD	UP	UP	[['35.2', ' no hits & (original description: none)']]
Mp3g24280.1	Mpo_HD	DOWN	DOWN	[['35.2', ' no hits & (original description: none)']]
Mp3g24290.1	Mpo_HD	UP	UP	[['35.2', ' no hits & (original description: none)']]
Mp3g24330.1	Mpo_HD	UP	UP	[['35.2', ' no hits & (original description: none)']]
Mp3g24340.1	Mpo_HD	UP	UP	[['35.2', ' no hits & (original description: none)']]
Mp3g24350.1	Mpo_HD	DOWN	DOWN	[['35.2', ' no hits & (original description: none)']]
Mp3g24360.1	Mpo_HD	DOWN	DOWN	[['35.2', ' no hits & (original description: none)']]
Mp3g24410.1	Mpo_HD	DOWN	DOWN	[['35.2', ' no hits & (original description: none)']]
Mp3g24420.1	Mpo_HD	DOWN	DOWN	[['20.2.2.6.2', 'group-II formin actin filament elongation factor']]
Mp3g24430.1	Mpo_HD	DOWN	DOWN	[['35.2', ' no hits & (original description: none)']]
Mp3g24470.1	Mpo_HD	DOWN	DOWN	[['21.4.2.1', 'alpha-class expansin']]
Mp3g24480.1	Mpo_HD	DOWN	DOWN	[['35.2', ' no hits & (original description: none)']]
Mp3g24490.1	Mpo_HD	DOWN	DOWN	[['35.2', ' no hits & (original description: none)']]
Mp3g24510.1	Mpo_HD	DOWN	DOWN	[['35.2', ' no hits & (original description: none)']]
Mp3g24570.1	Mpo_HD	DOWN	DOWN	[['35.2', ' no hits & (original description: none)']]
Mp3g24590.1	Mpo_HD	DOWN	DOWN	[['35.2', ' no hits & (original description: none)']]
Mp3g24600.1	Mpo_HD	DOWN	DOWN	[['35.2', ' no hits & (original description: none)']]
Mp3g24680.1	Mpo_HD	DOWN	DOWN	[['35.1', 'Momilactone A synthase OS=Oryza sativa subsp. japonica (sp|q7fae1|momas_orysj : 184.0)']]
Mp3g24690.1	Mpo_HD	DOWN	DOWN	[['35.1', 'Momilactone A synthase OS=Oryza sativa subsp. japonica (sp|q7fae1|momas_orysj : 181.0)']]
Mp3g24700.1	Mpo_HD	DOWN	DOWN	[['35.1', 'Zerumbone synthase OS=Zingiber zerumbet (sp|f1swa0|zersy_zinze : 176.0)']]
Mp3g24710.1	Mpo_HD	DOWN	DOWN	[['35.1', 'Secoisolariciresinol dehydrogenase (Fragment) OS=Forsythia intermedia (sp|q94kl7|sild_forin : 191.0)']]
Mp3g24720.1	Mpo_HD	DOWN	DOWN	[['25.1.4.2', 'nitrite reductase']]
Mp3g24730.1	Mpo_HD	UP	UP	[['35.2', ' no hits & (original description: none)']]
Mp3g24740.1	Mpo_HD	UP	UP	[['7.4.2', 'pantothenate kinase']]
Mp3g24770.1	Mpo_HD	DOWN	DOWN	[['35.2', ' no hits & (original description: none)']]
Mp3g24800.1	Mpo_HD	UP	UP	[['35.2', ' no hits & (original description: none)']]
Mp3g24810.1	Mpo_HD	UP	UP	[['2.2.1.4.1', 'pyruvate dehydrogenase kinase']]
Mp3g24830.1	Mpo_HD	DOWN	DOWN	[['21.7.1', 'callose synthase']]
Mp3g24840.1	Mpo_HD	DOWN	DOWN	[['35.2', ' no hits & (original description: none)']]
Mp3g24870.1	Mpo_HD	UP	UP	[['35.2', ' no hits & (original description: none)']]
Mp3g24880.1	Mpo_HD	UP	UP	[['35.1', 'Cold-regulated 413 inner membrane protein 2, chloroplastic OS=Arabidopsis thaliana (sp|f4i1g5|crim2_arath : 99.4)']]
Mp3g24900.1	Mpo_HD	DOWN	DOWN	[['35.2', ' no hits & (original description: none)']]
Mp3g24910.1	Mpo_HD	DOWN	DOWN	[['24.2.6.1', 'sugar efflux transporter (SWEET)']]
Mp3g24930.1	Mpo_HD	UP	UP	[['35.2', ' no hits & (original description: none)']]
Mp3g24960.1	Mpo_HD	UP	UP	[['35.2', ' no hits & (original description: none)']]
Mp3g25050.1	Mpo_HD	UP	UP	[['35.1', 'Peroxidase 23 OS=Arabidopsis thaliana (sp|o80912|per23_arath : 255.0)']]
Mp3g25070.1	Mpo_HD	UP	UP	[['35.2', ' no hits & (original description: none)']]
Mp3g25080.1	Mpo_HD	UP	UP	[['35.2', ' no hits & (original description: none)']]
Mp3g25160.1	Mpo_HD	UP	UP	[['50.1.13', 'Gibberellin 20 oxidase 3 OS=Arabidopsis thaliana (sp|q39112|gaox3_arath : 182.0) & Enzyme classification.EC_1 oxidoreductases.EC_1.14 oxidoreductase acting on paired donor with incorporation or reduction of molecular oxygen(50.1.13 : 134.4)']]
Mp3g25190.1	Mpo_HD	DOWN	DOWN	[['35.2', ' no hits & (original description: none)']]
Mp3g25250.1	Mpo_HD	DOWN	DOWN	[['35.1', 'Ras-related protein RABB1c OS=Arabidopsis thaliana (sp|p92963|rab1c_arath : 229.0)']]
Mp3g25290.1	Mpo_HD	UP	UP	[['19.3.4.2', 'NBR1 autophagosome autophagic adapter protein']]
Mp3g25320.1	Mpo_HD	DOWN	DOWN	[['19.4.3.1', 'pepsin-type protease']]
Mp3g25380.1	Mpo_HD	DOWN	DOWN	[['35.2', ' no hits & (original description: none)']]
Mp3g25390.1	Mpo_HD	DOWN	DOWN	[['24.2.7.1.2', 'dicarboxylate:malate antiporter (DIT)']]
Mp3g25410.1	Mpo_HD	UP	UP	[['35.2', ' no hits & (original description: none)']]
Mp3g25440.1	Mpo_HD	DOWN	DOWN	[['35.2', ' no hits & (original description: none)']]
Mp3g25450.1	Mpo_HD	DOWN	DOWN	[['35.2', ' no hits & (original description: none)']]
Mp3g25510.1	Mpo_HD	UP	UP	[['35.2', ' no hits & (original description: none)']]
Mp4g00040.1	Mpo_HD	UP	UP	[['12.4.1.1.5', 'chromatin remodeling factor (Chd3/Mi-2)']]
Mp4g00050.1	Mpo_HD	DOWN	DOWN	[['35.2', ' no hits & (original description: none)']]
Mp4g00090.1	Mpo_HD	UP	UP	[['35.2', ' no hits & (original description: none)']]
Mp4g00100.1	Mpo_HD	UP	UP	[['35.2', ' no hits & (original description: none)']]
Mp4g00110.1	Mpo_HD	UP	UP	[['35.2', ' no hits & (original description: none)']]
Mp4g00120.1	Mpo_HD	UP	UP	[['35.1', 'Bifunctional aspartate aminotransferase and glutamate/aspartate-prephenate aminotransferase OS=Petunia hybrida (sp|e9l7a5|pat_pethy : 143.0)']]
Mp4g00150.1	Mpo_HD	DOWN	DOWN	[['8.1.1.1', 'arginine decarboxylase']]
Mp4g00180.1	Mpo_HD	UP	UP	[['15.5.22', 'transcription factor (WRKY)']]
Mp4g00230.1	Mpo_HD	UP	UP	[['35.2', ' no hits & (original description: none)']]
Mp4g00240.1	Mpo_HD	DOWN	DOWN	[['50.3.6', '14 kDa zinc-binding protein OS=Zea mays (sp|p42856|zb14_maize : 197.0) & Enzyme classification.EC_3 hydrolases.EC_3.6 hydrolase acting on acid anhydride(50.3.6 : 23.4)']]
Mp4g00270.1	Mpo_HD	UP	UP	[['24.3.2.3', 'voltage-gated potassium cation channel (TPK/KCO)']]
Mp4g00320.1	Mpo_HD	DOWN	DOWN	[['17.2.2', 'arginine-tRNA ligase']]
Mp4g00450.1	Mpo_HD	DOWN	DOWN	[['50.1.13', 'Cytochrome P450 716B1 OS=Picea sitchensis (sp|q50ek1|c16b1_picsi : 290.0) & Enzyme classification.EC_1 oxidoreductases.EC_1.14 oxidoreductase acting on paired donor with incorporation or reduction of molecular oxygen(50.1.13 : 151.4)']]
Mp4g00500.1	Mpo_HD	UP	UP	[['1.3.3.2', 'serine-glyoxylate transaminase'], ['4.1.2.1.3', 'asparagine aminotransaminase']]
Mp4g00580.1	Mpo_HD	UP	UP	[['19.2.2.2.1', 'ubiquitin-fold protein (SUMO)']]
Mp4g00660.1	Mpo_HD	DOWN	DOWN	[['50.2.4', 'Enzyme classification.EC_2 transferases.EC_2.4 glycosyltransferase(50.2.4 : 261.4) & Probable xyloglucan endotransglucosylase/hydrolase protein 23 OS=Arabidopsis thaliana (sp|q38910|xth23_arath : 224.0)']]
Mp4g00670.1	Mpo_HD	DOWN	DOWN	[['50.2.4', 'Enzyme classification.EC_2 transferases.EC_2.4 glycosyltransferase(50.2.4 : 178.9) & Probable xyloglucan endotransglucosylase/hydrolase protein 23 OS=Arabidopsis thaliana (sp|q38910|xth23_arath : 174.0)']]
Mp4g00680.1	Mpo_HD	DOWN	DOWN	[['50.2.4', 'Enzyme classification.EC_2 transferases.EC_2.4 glycosyltransferase(50.2.4 : 184.4) & Probable xyloglucan endotransglucosylase/hydrolase OS=Triticum aestivum (sp|q41542|xth_wheat : 175.0)']]
Mp4g00690.1	Mpo_HD	DOWN	DOWN	[['35.2', ' no hits & (original description: none)']]
Mp4g00700.1	Mpo_HD	DOWN	DOWN	[['50.2.4', 'Enzyme classification.EC_2 transferases.EC_2.4 glycosyltransferase(50.2.4 : 256.6) & Probable xyloglucan endotransglucosylase/hydrolase OS=Triticum aestivum (sp|q41542|xth_wheat : 228.0)']]
Mp4g00710.1	Mpo_HD	UP	UP	[['35.2', ' no hits & (original description: none)']]
Mp4g00730.1	Mpo_HD	DOWN	DOWN	[['35.2', ' no hits & (original description: none)']]
Mp4g00760.1	Mpo_HD	UP	UP	[['35.2', ' no hits & (original description: none)']]
Mp4g00860.1	Mpo_HD	UP	UP	[['35.2', ' no hits & (original description: none)']]
Mp4g00880.1	Mpo_HD	DOWN	DOWN	[['23.1.3.6', 'component Tic22 of inner envelope TIC translocation system']]
Mp4g00920.1	Mpo_HD	UP	UP	[['35.2', ' no hits & (original description: none)']]
Mp4g00930.1	Mpo_HD	DOWN	DOWN	[['1.1.4.1.3', 'component LHCa3 of LHC-I complex']]
Mp4g00950.1	Mpo_HD	UP	UP	[['35.2', ' no hits & (original description: none)']]
Mp4g00970.1	Mpo_HD	DOWN	DOWN	[['11.10.2.3.3', 'EPF-peptide receptor (TMM)']]
Mp4g00990.1	Mpo_HD	DOWN	DOWN	[['35.1', 'CAAX prenyl protease 2 OS=Arabidopsis thaliana (sp|q8gw19|face2_arath : 225.0)']]
Mp4g01000.1	Mpo_HD	UP	UP	[['35.2', ' no hits & (original description: none)']]
Mp4g01020.1	Mpo_HD	UP	UP	[['14.3.6.1.3', 'SUMO ligase component NSE2 of homologous recombination repair Smc5-Smc6 complex'], ['19.2.2.2.4.2', 'SUMO E3 ligase (HPY2)']]
Mp4g01030.1	Mpo_HD	DOWN	DOWN	[['35.2', ' no hits & (original description: none)']]
Mp4g01070.1	Mpo_HD	DOWN	DOWN	[['13.4.1.4', 'microtubule orientation regulator (CLASP)']]
Mp4g01180.1	Mpo_HD	UP	UP	[['50.1.3', 'Enzyme classification.EC_1 oxidoreductases.EC_1.3 oxidoreductase acting on CH-CH group of donor(50.1.3 : 500.0) & 12-oxophytodienoate reductase 1 OS=Arabidopsis thaliana (sp|q8lah7|opr1_arath : 417.0)']]
Mp4g01200.1	Mpo_HD	DOWN	DOWN	[['50.2.4', 'Enzyme classification.EC_2 transferases.EC_2.4 glycosyltransferase(50.2.4 : 275.4) & Probable xyloglucan endotransglucosylase/hydrolase protein OS=Nicotiana tabacum (sp|p93349|xth_tobac : 266.0)']]
Mp4g01320.1	Mpo_HD	DOWN	DOWN	[['35.1', 'Glycerophosphodiester phosphodiesterase GDPD1, chloroplastic OS=Arabidopsis thaliana (sp|q9sga2|gdpd1_arath : 291.0)']]
Mp4g01330.1	Mpo_HD	UP	UP	[['35.2', ' no hits & (original description: none)']]
Mp4g01340.1	Mpo_HD	DOWN	DOWN	[['35.2', ' no hits & (original description: none)']]
Mp4g01370.1	Mpo_HD	UP	UP	[['35.2', ' no hits & (original description: none)']]
Mp4g01390.1	Mpo_HD	DOWN	DOWN	[['21.3.2.2.2', 'beta-galactosidase (BGAL)']]
Mp4g01400.1	Mpo_HD	DOWN	DOWN	[['35.2', ' no hits & (original description: none)']]
Mp4g01410.1	Mpo_HD	DOWN	DOWN	[['50.1.13', 'Cytochrome P450 704B1 OS=Arabidopsis thaliana (sp|q9c788|c70b1_arath : 494.0) & Enzyme classification.EC_1 oxidoreductases.EC_1.14 oxidoreductase acting on paired donor with incorporation or reduction of molecular oxygen(50.1.13 : 69.3)']]
Mp4g01420.1	Mpo_HD	DOWN	DOWN	[['35.2', ' no hits & (original description: none)']]
Mp4g01430.1	Mpo_HD	DOWN	DOWN	[['50.2.7', 'Leucine-rich repeat receptor protein kinase EMS1 OS=Arabidopsis thaliana (sp|q9lyn8|ems1_arath : 281.0) & Enzyme classification.EC_2 transferases.EC_2.7 transferase transferring phosphorus-containing group(50.2.7 : 119.8)']]
Mp4g01440.1	Mpo_HD	DOWN	DOWN	[['35.2', ' no hits & (original description: none)']]
Mp4g01470.1	Mpo_HD	DOWN	DOWN	[['16.12.2.1.1.3', 'RNA helicase (ISE2)']]
Mp4g01510.1	Mpo_HD	DOWN	DOWN	[['35.2', ' no hits & (original description: none)']]
Mp4g01520.1	Mpo_HD	DOWN	DOWN	[['35.2', ' no hits & (original description: none)']]
Mp4g01530.1	Mpo_HD	DOWN	DOWN	[['35.2', ' no hits & (original description: none)']]
Mp4g01570.1	Mpo_HD	UP	UP	[['13.3.1.3.1', 'component CAP-D2B of condensin II complex']]
Mp4g01580.1	Mpo_HD	UP	UP	[['24.2.3.1.2', 'molybdate transporter (MOT)']]
Mp4g01590.1	Mpo_HD	DOWN	DOWN	[['35.2', ' no hits & (original description: none)']]
Mp4g01620.1	Mpo_HD	DOWN	DOWN	[['35.2', ' no hits & (original description: none)']]
Mp4g01680.1	Mpo_HD	DOWN	DOWN	[['20.1.3.12', 'motor protein (Kinesin-14)']]
Mp4g01700.1	Mpo_HD	DOWN	DOWN	[['35.2', ' no hits & (original description: none)']]
Mp4g01720.1	Mpo_HD	DOWN	DOWN	[['35.2', ' no hits & (original description: none)']]
Mp4g01740.1	Mpo_HD	DOWN	DOWN	[['19.4.2.1.4', 'protease (SBT4)']]
Mp4g01810.1	Mpo_HD	DOWN	DOWN	[['35.2', ' no hits & (original description: none)']]
Mp4g01840.1	Mpo_HD	UP	UP	[['35.2', ' no hits & (original description: none)']]
Mp4g01860.1	Mpo_HD	DOWN	DOWN	[['35.2', ' no hits & (original description: none)']]
Mp4g01890.1	Mpo_HD	UP	UP	[['19.2.2.8.1.4.6', 'component FBX of SCF E3 ubiquitin ligase complex']]
Mp4g01930.1	Mpo_HD	DOWN	DOWN	[['35.2', ' no hits & (original description: none)']]
Mp4g01940.1	Mpo_HD	DOWN	DOWN	[['35.2', ' no hits & (original description: none)']]
Mp4g01950.1	Mpo_HD	DOWN	DOWN	[['35.2', ' no hits & (original description: none)']]
Mp4g01960.1	Mpo_HD	DOWN	DOWN	[['35.1', 'Uncharacterized protein At4g14100 OS=Arabidopsis thaliana (sp|q67yc9|y4141_arath : 201.0)']]
Mp4g01970.1	Mpo_HD	DOWN	DOWN	[['35.2', ' no hits & (original description: none)']]
Mp4g01980.1	Mpo_HD	DOWN	DOWN	[['35.2', ' no hits & (original description: none)']]
Mp4g01990.1	Mpo_HD	DOWN	DOWN	[['35.2', ' no hits & (original description: none)']]
Mp4g02000.1	Mpo_HD	DOWN	DOWN	[['35.2', ' no hits & (original description: none)']]
Mp4g02010.1	Mpo_HD	DOWN	DOWN	[['15.3.3.1.6', 'component MED19 of head module of MEDIATOR transcription co-activator complex']]
Mp4g02020.1	Mpo_HD	DOWN	DOWN	[['35.2', ' no hits & (original description: none)']]
Mp4g02070.1	Mpo_HD	DOWN	DOWN	[['35.2', ' no hits & (original description: none)']]
Mp4g02090.1	Mpo_HD	DOWN	DOWN	[['35.2', ' no hits & (original description: none)']]
Mp4g02110.1	Mpo_HD	DOWN	DOWN	[['35.2', ' no hits & (original description: none)']]
Mp4g02120.1	Mpo_HD	DOWN	DOWN	[['17.7.4.4', 'EF-P translation elongation factor']]
Mp4g02130.1	Mpo_HD	DOWN	DOWN	[['9.2.2.7.1', 'aureusidin synthase']]
Mp4g02140.1	Mpo_HD	UP	UP	[['10.4.2', 'glutathione peroxidase']]
Mp4g02190.1	Mpo_HD	UP	UP	[['35.2', ' no hits & (original description: none)']]
Mp4g02210.1	Mpo_HD	DOWN	DOWN	[['35.2', ' no hits & (original description: none)']]
Mp4g02220.1	Mpo_HD	DOWN	DOWN	[['35.2', ' no hits & (original description: none)']]
Mp4g02230.1	Mpo_HD	DOWN	DOWN	[['24.2.2.6', 'phosphate transporter (PHT1)'], ['25.3.2.1', 'phosphate transporter (PHT1)']]
Mp4g02240.1	Mpo_HD	DOWN	DOWN	[['35.2', ' no hits & (original description: none)']]
Mp4g02260.1	Mpo_HD	UP	UP	[['35.1', 'DExH-box ATP-dependent RNA helicase DExH8 OS=Arabidopsis thaliana (sp|o22243|c3h31_arath : 639.0)']]
Mp4g02280.1	Mpo_HD	UP	UP	[['35.2', ' no hits & (original description: none)']]
Mp4g02310.1	Mpo_HD	UP	UP	[['35.2', ' no hits & (original description: none)']]
Mp4g02370.1	Mpo_HD	DOWN	DOWN	[['24.3.4.2', 'ammonium transporter (AMT2/3)']]
Mp4g02390.1	Mpo_HD	DOWN	DOWN	[['35.2', ' no hits & (original description: none)']]
Mp4g02400.1	Mpo_HD	UP	UP	[['35.1', 'Ricin B-like lectin R40G3 OS=Oryza sativa subsp. japonica (sp|q6z4n4|40g3_orysj : 131.0)']]
Mp4g02430.1	Mpo_HD	UP	UP	[['13.2.2.2.2', 'component MCM9 of MCM8-9 cell cycle auxiliary complex']]
Mp4g02470.1	Mpo_HD	UP	UP	[['35.2', ' no hits & (original description: none)']]
Mp4g02500.1	Mpo_HD	UP	UP	[['35.2', ' no hits & (original description: none)']]
Mp4g02550.1	Mpo_HD	UP	UP	[['35.2', ' no hits & (original description: none)']]
Mp4g02630.1	Mpo_HD	UP	UP	[['35.2', ' no hits & (original description: none)']]
Mp4g02640.1	Mpo_HD	UP	UP	[['35.2', ' no hits & (original description: none)']]
Mp4g02720.1	Mpo_HD	DOWN	DOWN	[['1.1.3.1', 'plastocyanin electron carrier']]
Mp4g02730.1	Mpo_HD	DOWN	DOWN	[['19.2.2.1.1', 'ubiquitin-fold protein (UBQ)']]
Mp4g02760.1	Mpo_HD	UP	UP	[['35.1', 'Ubiquitin-40S ribosomal protein S27a OS=Hordeum vulgare (sp|p0cg86|rs271_horvu : 134.0)']]
Mp4g02810.1	Mpo_HD	UP	UP	[['35.2', ' no hits & (original description: none)']]
Mp4g02840.1	Mpo_HD	DOWN	DOWN	[['35.1', 'Protein EXORDIUM-like 2 OS=Arabidopsis thaliana (sp|q9fe06|exol2_arath : 199.0)']]
Mp4g02860.1	Mpo_HD	UP	UP	[['27.2.11', 'Prgrammed Cell Death regulatory factor (PDCD5)']]
Mp4g02870.1	Mpo_HD	UP	UP	[['35.2', ' no hits & (original description: none)']]
Mp4g02880.1	Mpo_HD	UP	UP	[['35.1', 'Ultraviolet-B receptor UVR8 OS=Arabidopsis thaliana (sp|q9fn03|uvr8_arath : 142.0)']]
Mp4g02900.1	Mpo_HD	DOWN	DOWN	[['50.4.2', 'Enzyme classification.EC_4 lyases.EC_4.2 carbon-oxygen lyase(50.4.2 : 230.7) & Cyanate hydratase OS=Physcomitrella patens subsp. patens (sp|a9tnd9|cyns_phypa : 223.0)']]
Mp4g02910.1	Mpo_HD	DOWN	DOWN	[['35.2', ' no hits & (original description: none)']]
Mp4g02970.1	Mpo_HD	DOWN	DOWN	[['24.1.2.3.1', 'P3A-type proton-translocating ATPase (AHA)']]
Mp4g03020.1	Mpo_HD	DOWN	DOWN	[['24.3.1.2', 'plasma membrane intrinsic protein (PIP)']]
Mp4g03030.1	Mpo_HD	UP	UP	[['35.2', ' no hits & (original description: none)']]
Mp4g03040.1	Mpo_HD	DOWN	DOWN	[['35.2', ' no hits & (original description: none)']]
Mp4g03060.1	Mpo_HD	UP	UP	[['35.2', ' no hits & (original description: none)']]
Mp4g03070.1	Mpo_HD	DOWN	DOWN	[['25.1.3.2', 'regulatory factor NRT3 of nitrate uptake system']]
Mp4g03090.1	Mpo_HD	DOWN	DOWN	[['12.1.5', 'histone (H4)']]
Mp4g03110.1	Mpo_HD	UP	UP	[['35.2', ' no hits & (original description: none)']]
Mp4g03230.1	Mpo_HD	UP	UP	[['50.2.7', 'Putative leucine-rich repeat receptor-like serine/threonine-protein kinase At2g04300 OS=Arabidopsis thaliana (sp|q9si06|y5573_arath : 122.0) & Enzyme classification.EC_2 transferases.EC_2.7 transferase transferring phosphorus-containing group(50.2.7 : 61.6)']]
Mp4g03320.1	Mpo_HD	UP	UP	[['35.2', ' no hits & (original description: none)']]
Mp4g03340.1	Mpo_HD	DOWN	DOWN	[['35.2', ' no hits & (original description: none)']]
Mp4g03350.1	Mpo_HD	DOWN	DOWN	[['35.2', ' no hits & (original description: none)']]
Mp4g03450.1	Mpo_HD	DOWN	DOWN	[['4.1.2.2.8.5', 'dihydroxy-acid dehydratase'], ['4.1.3.2.3', 'dihydroxy-acid dehydratase']]
Mp4g03460.1	Mpo_HD	UP	UP	[['35.1', 'Probable E3 ubiquitin-protein ligase BAH1-like 1 OS=Oryza sativa subsp. japonica (sp|q7xzz3|bahl1_orysj : 244.0)']]
Mp4g03520.1	Mpo_HD	UP	UP	[['50.2.1', '(S)-scoulerine 9-O-methyltransferase OS=Coptis japonica (sp|q39522|smt_copja : 159.0) & Enzyme classification.EC_2 transferases.EC_2.1 transferase transferring one-carbon group(50.2.1 : 148.4)']]
Mp4g03530.1	Mpo_HD	UP	UP	[['14.2.1', 'DNA polymerase eta (POLH)']]
Mp4g03540.1	Mpo_HD	UP	UP	[['35.2', ' no hits & (original description: none)']]
Mp4g03560.1	Mpo_HD	UP	UP	[['35.1', 'Fatty-acid-binding protein 3, chloroplastic OS=Arabidopsis thaliana (sp|q9c8l2|fap3_arath : 147.0)']]
Mp4g03570.1	Mpo_HD	DOWN	DOWN	[['24.2.18', 'phosphate transporter (PHT2)']]
Mp4g03600.1	Mpo_HD	UP	UP	[['24.2.6.2', 'transport protein (TSUP)']]
Mp4g03640.1	Mpo_HD	DOWN	DOWN	[['35.2', ' no hits & (original description: none)']]
Mp4g03650.1	Mpo_HD	UP	UP	[['35.2', ' no hits & (original description: none)']]
Mp4g03660.1	Mpo_HD	UP	UP	[['35.1', 'LRR receptor-like serine/threonine-protein kinase GSO1 OS=Arabidopsis thaliana (sp|c0lgq5|gso1_arath : 366.0)']]
Mp4g03670.1	Mpo_HD	UP	UP	[['35.2', ' no hits & (original description: none)']]
Mp4g03690.1	Mpo_HD	DOWN	DOWN	[['35.2', ' no hits & (original description: none)']]
Mp4g03710.1	Mpo_HD	DOWN	DOWN	[['35.1', 'LRR receptor-like serine/threonine-protein kinase GSO2 OS=Arabidopsis thaliana (sp|q9fiz3|gso2_arath : 352.0)']]
Mp4g03730.1	Mpo_HD	UP	UP	[['35.2', ' no hits & (original description: none)']]
Mp4g03740.1	Mpo_HD	UP	UP	[['18.1.1.4.6', 'alpha-1,6 mannosyltransferase (ALG12)']]
Mp4g03750.1	Mpo_HD	UP	UP	[['35.2', ' no hits & (original description: none)']]
Mp4g03800.1	Mpo_HD	DOWN	DOWN	[['35.2', ' no hits & (original description: none)']]
Mp4g03850.1	Mpo_HD	DOWN	DOWN	[['35.2', ' no hits & (original description: none)']]
Mp4g03920.1	Mpo_HD	UP	UP	[['35.2', ' no hits & (original description: none)']]
Mp4g03960.1	Mpo_HD	UP	UP	[['35.2', ' no hits & (original description: none)']]
Mp4g04010.1	Mpo_HD	DOWN	DOWN	[['1.1.9.1.1', 'subunit a of membrane CF0 subcomplex of ATP synthase complex']]
Mp4g04040.1	Mpo_HD	UP	UP	[['18.4.1.13.1', 'protein kinase (LRR-XIIIa)']]
Mp4g04070.1	Mpo_HD	DOWN	DOWN	[['35.2', ' no hits & (original description: none)']]
Mp4g04100.1	Mpo_HD	UP	UP	[['35.1', 'Sister chromatid cohesion 1 protein 4 OS=Arabidopsis thaliana (sp|q8w1y0|ssc14_arath : 147.0)']]
Mp4g04130.1	Mpo_HD	DOWN	DOWN	[['35.1', 'GDSL esterase/lipase At5g22810 OS=Arabidopsis thaliana (sp|q9ffc6|gdl78_arath : 276.0)']]
Mp4g04160.1	Mpo_HD	DOWN	DOWN	[['25.4.4.1', 'iron permease (FTR1)']]
Mp4g04180.1	Mpo_HD	DOWN	DOWN	[['35.2', ' no hits & (original description: none)']]
Mp4g04190.1	Mpo_HD	UP	UP	[['17.4.1.1.2', 'assembly factor (eIF1A) of eIF1']]
Mp4g04200.1	Mpo_HD	UP	UP	[['35.2', ' no hits & (original description: none)']]
Mp4g04210.1	Mpo_HD	DOWN	DOWN	[['22.3.2.1', 'ARF-GTPase']]
Mp4g04270.1	Mpo_HD	DOWN	DOWN	[['35.2', ' no hits & (original description: none)']]
Mp4g04280.1	Mpo_HD	UP	UP	[['50.2.7', 'Probable LRR receptor-like serine/threonine-protein kinase At1g67720 OS=Arabidopsis thaliana (sp|c0lgi2|y1677_arath : 468.0) & Enzyme classification.EC_2 transferases.EC_2.7 transferase transferring phosphorus-containing group(50.2.7 : 134.4)']]
Mp4g04350.1	Mpo_HD	UP	UP	[['35.2', ' no hits & (original description: none)']]
Mp4g04400.1	Mpo_HD	DOWN	DOWN	[['24.2.2.9', 'anion transporter (NRT1/PTR)']]
Mp4g04430.1	Mpo_HD	DOWN	DOWN	[['35.1', 'no description available(sp|q949h3|chi1_hevbr : 210.0)']]
Mp4g04440.1	Mpo_HD	DOWN	DOWN	[['24.3.1.2', 'plasma membrane intrinsic protein (PIP)']]
Mp4g04460.1	Mpo_HD	DOWN	DOWN	[['24.3.1.2', 'plasma membrane intrinsic protein (PIP)']]
Mp4g04500.1	Mpo_HD	UP	UP	[['3.2.3.3.1.2', 'beta amylase']]
Mp4g04530.1	Mpo_HD	UP	UP	[['35.2', ' no hits & (original description: none)']]
Mp4g04540.1	Mpo_HD	UP	UP	[['35.1', 'Plant intracellular Ras-group-related LRR protein 4 OS=Oryza sativa subsp. japonica (sp|q6z8p4|pirl4_orysj : 218.0)']]
Mp4g04550.1	Mpo_HD	UP	UP	[['35.2', ' no hits & (original description: none)']]
Mp4g04580.1	Mpo_HD	UP	UP	[['35.2', ' no hits & (original description: none)']]
Mp4g04600.1	Mpo_HD	UP	UP	[['35.2', ' no hits & (original description: none)']]
Mp4g04610.1	Mpo_HD	UP	UP	[['35.2', ' no hits & (original description: none)']]
Mp4g04640.1	Mpo_HD	UP	UP	[['35.2', ' no hits & (original description: none)']]
Mp4g04660.1	Mpo_HD	DOWN	DOWN	[['35.2', ' no hits & (original description: none)']]
Mp4g04680.1	Mpo_HD	DOWN	DOWN	[['50.1.13', 'Protein DMR6-LIKE OXYGENASE 2 OS=Arabidopsis thaliana (sp|q9zsa7|dlo2_arath : 183.0) & Enzyme classification.EC_1 oxidoreductases.EC_1.14 oxidoreductase acting on paired donor with incorporation or reduction of molecular oxygen(50.1.13 : 119.6)']]
Mp4g04700.1	Mpo_HD	DOWN	DOWN	[['35.2', ' no hits & (original description: none)']]
Mp4g04730.1	Mpo_HD	DOWN	DOWN	[['35.2', ' no hits & (original description: none)']]
Mp4g04790.1	Mpo_HD	DOWN	DOWN	[['35.2', ' no hits & (original description: none)']]
Mp4g04800.1	Mpo_HD	DOWN	DOWN	[['35.2', ' no hits & (original description: none)']]
Mp4g04820.1	Mpo_HD	UP	UP	[['35.2', ' no hits & (original description: none)']]
Mp4g04830.1	Mpo_HD	UP	UP	[['35.2', ' no hits & (original description: none)']]
Mp4g04850.1	Mpo_HD	UP	UP	[['35.1', 'Protein ARABIDILLO 1 OS=Arabidopsis thaliana (sp|o22161|adlo1_arath : 1019.0)']]
Mp4g04860.1	Mpo_HD	DOWN	DOWN	[['24.2.6.1', 'sugar efflux transporter (SWEET)']]
Mp4g04890.1	Mpo_HD	DOWN	DOWN	[['35.2', ' no hits & (original description: none)']]
Mp4g04900.1	Mpo_HD	UP	UP	[['22.5.2.3', 'vacuolar sorting receptor (RMR)']]
Mp4g04910.1	Mpo_HD	DOWN	DOWN	[['15.5.32', 'transcription factor (bHLH)']]
Mp4g04950.1	Mpo_HD	DOWN	DOWN	[['24.2.2.2.2', 'metal chelator transporter (TCR)'], ['25.4.6.3', 'metal chelator nicotianamine transporter (TCR)']]
Mp4g04960.1	Mpo_HD	DOWN	DOWN	[['35.2', ' no hits & (original description: none)']]
Mp4g04970.1	Mpo_HD	DOWN	DOWN	[['9.5.2.5', 'nitrilase']]
Mp4g05010.1	Mpo_HD	DOWN	DOWN	[['35.2', ' no hits & (original description: none)']]
Mp4g05020.1	Mpo_HD	DOWN	DOWN	[['35.2', ' no hits & (original description: none)']]
Mp4g05040.1	Mpo_HD	UP	UP	[['35.2', ' no hits & (original description: none)']]
Mp4g05080.1	Mpo_HD	UP	UP	[['35.2', ' no hits & (original description: none)']]
Mp4g05120.1	Mpo_HD	DOWN	DOWN	[['17.7.2.1.24', 'component psRPL28 of large ribosomal subunit proteome']]
Mp4g05170.1	Mpo_HD	UP	UP	[['35.2', ' no hits & (original description: none)']]
Mp4g05190.1	Mpo_HD	DOWN	DOWN	[['35.2', ' no hits & (original description: none)']]
Mp4g05200.1	Mpo_HD	UP	UP	[['35.2', ' no hits & (original description: none)']]
Mp4g05240.1	Mpo_HD	UP	UP	[['35.2', ' no hits & (original description: none)']]
Mp4g05290.1	Mpo_HD	DOWN	DOWN	[['35.2', ' no hits & (original description: none)']]
Mp4g05330.1	Mpo_HD	DOWN	DOWN	[['35.2', ' no hits & (original description: none)']]
Mp4g05360.1	Mpo_HD	UP	UP	[['35.1', 'no description available(sp|f4jnx3|cmkmt_arath : 270.0)']]
Mp4g05380.1	Mpo_HD	DOWN	DOWN	[['7.2.2.2', 'hydoxyethylthiazole kinase']]
Mp4g05420.1	Mpo_HD	DOWN	DOWN	[['35.2', ' no hits & (original description: none)']]
Mp4g05460.1	Mpo_HD	DOWN	DOWN	[['35.2', ' no hits & (original description: none)']]
Mp4g05490.1	Mpo_HD	DOWN	DOWN	[['24.1.3.2.2', 'subfamily ABCG transporter']]
Mp4g05510.1	Mpo_HD	DOWN	DOWN	[['35.2', ' no hits & (original description: none)']]
Mp4g05560.1	Mpo_HD	DOWN	DOWN	[['20.1.3.4', 'motor protein (Kinesin-5)']]
Mp4g05600.1	Mpo_HD	UP	UP	[['18.4.23.2.4', 'myotubularin lipid phosphatase']]
Mp4g05730.1	Mpo_HD	DOWN	DOWN	[['35.2', ' no hits & (original description: none)']]
Mp4g05760.1	Mpo_HD	DOWN	DOWN	[['35.2', ' no hits & (original description: none)']]
Mp4g05770.1	Mpo_HD	UP	UP	[['35.2', ' no hits & (original description: none)']]
Mp4g05860.1	Mpo_HD	DOWN	DOWN	[['35.2', ' no hits & (original description: none)']]
Mp4g05880.1	Mpo_HD	UP	UP	[['35.2', ' no hits & (original description: none)']]
Mp4g05900.1	Mpo_HD	DOWN	DOWN	[['35.2', ' no hits & (original description: none)']]
Mp4g05920.1	Mpo_HD	DOWN	DOWN	[['35.2', ' no hits & (original description: none)']]
Mp4g05930.1	Mpo_HD	DOWN	DOWN	[['24.3.1.2', 'plasma membrane intrinsic protein (PIP)']]
Mp4g05940.1	Mpo_HD	DOWN	DOWN	[['24.3.1.2', 'plasma membrane intrinsic protein (PIP)']]
Mp4g05960.1	Mpo_HD	DOWN	DOWN	[['1.2.1.1.2', 'small subunit of ribulose-1,5-bisphosphat carboxylase/oxygenase heterodimer']]
Mp4g05970.1	Mpo_HD	DOWN	DOWN	[['1.2.1.1.2', 'small subunit of ribulose-1,5-bisphosphat carboxylase/oxygenase heterodimer']]
Mp4g05980.1	Mpo_HD	DOWN	DOWN	[['1.2.1.1.2', 'small subunit of ribulose-1,5-bisphosphat carboxylase/oxygenase heterodimer']]
Mp4g05990.1	Mpo_HD	DOWN	DOWN	[['1.2.1.1.2', 'small subunit of ribulose-1,5-bisphosphat carboxylase/oxygenase heterodimer']]
Mp4g06000.1	Mpo_HD	DOWN	DOWN	[['1.2.1.1.2', 'small subunit of ribulose-1,5-bisphosphat carboxylase/oxygenase heterodimer']]
Mp4g06010.1	Mpo_HD	DOWN	DOWN	[['1.2.1.1.2', 'small subunit of ribulose-1,5-bisphosphat carboxylase/oxygenase heterodimer']]
Mp4g06020.1	Mpo_HD	DOWN	DOWN	[['1.2.1.1.2', 'small subunit of ribulose-1,5-bisphosphat carboxylase/oxygenase heterodimer']]
Mp4g06030.1	Mpo_HD	DOWN	DOWN	[['1.2.1.1.2', 'small subunit of ribulose-1,5-bisphosphat carboxylase/oxygenase heterodimer']]
Mp4g06040.1	Mpo_HD	DOWN	DOWN	[['1.2.1.1.2', 'small subunit of ribulose-1,5-bisphosphat carboxylase/oxygenase heterodimer']]
Mp4g06050.1	Mpo_HD	DOWN	DOWN	[['1.2.1.1.2', 'small subunit of ribulose-1,5-bisphosphat carboxylase/oxygenase heterodimer']]
Mp4g06070.1	Mpo_HD	UP	UP	[['35.2', ' no hits & (original description: none)']]
Mp4g06080.1	Mpo_HD	UP	UP	[['35.2', ' no hits & (original description: none)']]
Mp4g06090.1	Mpo_HD	UP	UP	[['35.2', ' no hits & (original description: none)']]
Mp4g06100.1	Mpo_HD	UP	UP	[['35.2', ' no hits & (original description: none)']]
Mp4g06150.1	Mpo_HD	UP	UP	[['35.2', ' no hits & (original description: none)']]
Mp4g06180.1	Mpo_HD	UP	UP	[['35.2', ' no hits & (original description: none)']]
Mp4g06190.1	Mpo_HD	UP	UP	[['35.2', ' no hits & (original description: none)']]
Mp4g06220.1	Mpo_HD	UP	UP	[['35.2', ' no hits & (original description: none)']]
Mp4g06230.1	Mpo_HD	DOWN	DOWN	[['35.1', 'Putative methylesterase 13, chloroplastic OS=Arabidopsis thaliana (sp|f4ie65|mes13_arath : 187.0)']]
Mp4g06250.1	Mpo_HD	UP	UP	[['35.2', ' no hits & (original description: none)']]
Mp4g06290.1	Mpo_HD	UP	UP	[['35.2', ' no hits & (original description: none)']]
Mp4g06360.1	Mpo_HD	DOWN	DOWN	[['1.1.8.1.3.1', 'component PnsB1/NDF1 of NDH subcomplex B']]
Mp4g06380.1	Mpo_HD	UP	UP	[['13.3.6.4.3.1', 'component RAD51C of RAD51c-XRCC3 accessory DSB repair heterodimer']]
Mp4g06390.1	Mpo_HD	UP	UP	[['35.2', ' no hits & (original description: none)']]
Mp4g06400.1	Mpo_HD	DOWN	DOWN	[['35.2', ' no hits & (original description: none)']]
Mp4g06420.1	Mpo_HD	DOWN	DOWN	[['35.2', ' no hits & (original description: none)']]
Mp4g06430.1	Mpo_HD	DOWN	DOWN	[['25.4.4.1', 'iron permease (FTR1)']]
Mp4g06470.1	Mpo_HD	UP	UP	[['35.2', ' no hits & (original description: none)']]
Mp4g06480.1	Mpo_HD	DOWN	DOWN	[['35.2', ' no hits & (original description: none)']]
Mp4g06550.1	Mpo_HD	DOWN	DOWN	[['35.2', ' no hits & (original description: none)']]
Mp4g06560.1	Mpo_HD	DOWN	DOWN	[['21.4.2.1', 'alpha-class expansin']]
Mp4g06590.1	Mpo_HD	DOWN	DOWN	[['35.2', ' no hits & (original description: none)']]
Mp4g06610.1	Mpo_HD	DOWN	DOWN	[['50.2.7', 'Putative 3,4-dihydroxy-2-butanone kinase OS=Solanum lycopersicum (sp|o04059|dhbk_sollc : 663.0) & Enzyme classification.EC_2 transferases.EC_2.7 transferase transferring phosphorus-containing group(50.2.7 : 410.6)']]
Mp4g06650.1	Mpo_HD	UP	UP	[['35.2', ' no hits & (original description: none)']]
Mp4g06660.1	Mpo_HD	DOWN	DOWN	[['11.6.3.2', 'SAM-dependent carboxyl methyltransferase']]
Mp4g06670.1	Mpo_HD	DOWN	DOWN	[['24.1.3.2.2', 'subfamily ABCG transporter']]
Mp4g06760.1	Mpo_HD	UP	UP	[['13.2.3.5.1', 'component RPA1 of single-stranded-DNA binding RPA complex'], ['13.3.6.4.4.1', 'component RPA1 of RPA presynaptic filament assembly factor complex']]
Mp4g06790.1	Mpo_HD	UP	UP	[['35.1', 'Protein GAMETE EXPRESSED 2 OS=Arabidopsis thaliana (sp|f4k4r6|gex2_arath : 139.0)']]
Mp4g06810.1	Mpo_HD	DOWN	DOWN	[['35.2', ' no hits & (original description: none)']]
Mp4g06820.1	Mpo_HD	DOWN	DOWN	[['24.1.2.3.1', 'P3A-type proton-translocating ATPase (AHA)']]
Mp4g06860.1	Mpo_HD	UP	UP	[['35.2', ' no hits & (original description: none)']]
Mp4g06870.1	Mpo_HD	DOWN	DOWN	[['35.2', ' no hits & (original description: none)']]
Mp4g06880.1	Mpo_HD	DOWN	DOWN	[['1.1.4.2.11', 'component PsaK of PS-I complex']]
Mp4g06940.1	Mpo_HD	DOWN	DOWN	[['4.1.2.2.1', 'aspartate kinase']]
Mp4g06960.1	Mpo_HD	DOWN	DOWN	[['50.2.4', 'Anthocyanidin 5,3-O-glucosyltransferase OS=Rosa hybrid cultivar (sp|q4r1i9|anglt_roshc : 178.0) & Enzyme classification.EC_2 transferases.EC_2.4 glycosyltransferase(50.2.4 : 162.1)']]
Mp4g06970.1	Mpo_HD	DOWN	DOWN	[['50.2.4', 'UDP-glycosyltransferase 72B1 OS=Arabidopsis thaliana (sp|q9m156|u72b1_arath : 202.0) & Enzyme classification.EC_2 transferases.EC_2.4 glycosyltransferase(50.2.4 : 184.6)']]
Mp4g06980.1	Mpo_HD	DOWN	DOWN	[['24.2.10.2', 'oligopeptide transporter (OPT)']]
Mp4g07010.1	Mpo_HD	UP	UP	[['7.11.2.1.6', 'adrenodoxin oxidoreductase of mitochondrial ISC system assembly phase']]
Mp4g07060.1	Mpo_HD	DOWN	DOWN	[['35.1', 'LRR receptor-like serine/threonine-protein kinase GSO1 OS=Arabidopsis thaliana (sp|c0lgq5|gso1_arath : 337.0)']]
Mp4g07080.1	Mpo_HD	DOWN	DOWN	[['35.1', 'LRR receptor-like serine/threonine-protein kinase FLS2 OS=Arabidopsis thaliana (sp|q9fl28|fls2_arath : 287.0)']]
Mp4g07100.1	Mpo_HD	DOWN	DOWN	[['35.1', 'LRR receptor-like serine/threonine-protein kinase GSO1 OS=Arabidopsis thaliana (sp|c0lgq5|gso1_arath : 277.0)']]
Mp4g07120.1	Mpo_HD	UP	UP	[['50.3.1', 'Enzyme classification.EC_3 hydrolases.EC_3.1 hydrolase acting on ester bond(50.3.1 : 376.4) & Endonuclease 4 OS=Arabidopsis thaliana (sp|f4jjl0|endo4_arath : 324.0)']]
Mp4g07150.1	Mpo_HD	DOWN	DOWN	[['50.3.1', 'Enzyme classification.EC_3 hydrolases.EC_3.1 hydrolase acting on ester bond(50.3.1 : 269.1) & Endonuclease 4 OS=Arabidopsis thaliana (sp|f4jjl0|endo4_arath : 219.0)']]
Mp4g07160.1	Mpo_HD	DOWN	DOWN	[['35.2', ' no hits & (original description: none)']]
Mp4g07180.1	Mpo_HD	DOWN	DOWN	[['19.2.2.8.1.4.6', 'component FBX of SCF E3 ubiquitin ligase complex']]
Mp4g07190.1	Mpo_HD	DOWN	DOWN	[['35.2', ' no hits & (original description: none)']]
Mp4g07210.1	Mpo_HD	DOWN	DOWN	[['17.7.2.2.6', 'component psRPS6 of small ribosomal subunit proteome']]
Mp4g07230.1	Mpo_HD	UP	UP	[['35.2', ' no hits & (original description: none)']]
Mp4g07280.1	Mpo_HD	UP	UP	[['7.12.6.6.4.1', 'component NYC1 of chlorophyll b reductase complex']]
Mp4g07290.1	Mpo_HD	UP	UP	[['35.2', ' no hits & (original description: none)']]
Mp4g07300.1	Mpo_HD	DOWN	DOWN	[['17.7.1.1.10', 'component mtRPL10|psRPL10 of large ribosomal subunit proteome'], ['17.7.2.1.8', 'component psRPL10|mtRPL10 of large ribosomal subunit proteome']]
Mp4g07350.1	Mpo_HD	UP	UP	[['35.2', ' no hits & (original description: none)']]
Mp4g07360.1	Mpo_HD	UP	UP	[['35.2', ' no hits & (original description: none)']]
Mp4g07430.1	Mpo_HD	UP	UP	[['35.2', ' no hits & (original description: none)']]
Mp4g07510.1	Mpo_HD	DOWN	DOWN	[['1.1.1.2.2.2.2', 'component PsbQ of PS-II oxygen-evolving center']]
Mp4g07520.1	Mpo_HD	UP	UP	[['5.9.1', 'lipid droplet biogenesis factor (SEIPIN)']]
Mp4g07560.1	Mpo_HD	UP	UP	[['19.2.4.2.4', 'component DFM1 of ER-associated protein degradation (ERAD) machinery']]
Mp4g07570.1	Mpo_HD	DOWN	DOWN	[['35.1', 'Probable thiol methyltransferase 2 OS=Arabidopsis thaliana (sp|q6awu6|hol3_arath : 248.0)']]
Mp4g07590.1	Mpo_HD	DOWN	DOWN	[['24.2.6.2', 'transport protein (TSUP)']]
Mp4g07680.1	Mpo_HD	DOWN	DOWN	[['35.2', ' no hits & (original description: none)']]
Mp4g07690.1	Mpo_HD	DOWN	DOWN	[['22.7.5.1', 'VAMP7-type R-type SNARE longin protein']]
Mp4g07720.1	Mpo_HD	DOWN	DOWN	[['35.2', ' no hits & (original description: none)']]
Mp4g07730.1	Mpo_HD	DOWN	DOWN	[['35.2', ' no hits & (original description: none)']]
Mp4g07740.1	Mpo_HD	DOWN	DOWN	[['24.2.3.5.3', 'gamma-aminobutyric acid transporter (GABP)']]
Mp4g07870.1	Mpo_HD	DOWN	DOWN	[['35.2', ' no hits & (original description: none)']]
Mp4g07890.1	Mpo_HD	DOWN	DOWN	[['35.1', 'Galactan beta-1,4-galactosyltransferase GALS2 OS=Arabidopsis thaliana (sp|q9ltz9|gals2_arath : 171.0)']]
Mp4g07930.2	Mpo_HD	DOWN	DOWN	[['35.2', ' no hits & (original description: none)']]
Mp4g07940.1	Mpo_HD	UP	UP	[['35.2', ' no hits & (original description: none)']]
Mp4g07950.1	Mpo_HD	UP	UP	[['35.2', ' no hits & (original description: none)']]
Mp4g08040.1	Mpo_HD	DOWN	DOWN	[['35.2', ' no hits & (original description: none)']]
Mp4g08080.1	Mpo_HD	UP	UP	[['12.4.3.3', 'component ARP8 of INO80 chromatin remodeling complex']]
Mp4g08100.1	Mpo_HD	UP	UP	[['35.2', ' no hits & (original description: none)']]
Mp4g08110.1	Mpo_HD	UP	UP	[['35.2', ' no hits & (original description: none)']]
Mp4g08120.1	Mpo_HD	UP	UP	[['35.2', ' no hits & (original description: none)']]
Mp4g08170.1	Mpo_HD	UP	UP	[['35.2', ' no hits & (original description: none)']]
Mp4g08210.1	Mpo_HD	DOWN	DOWN	[['21.2.2.1.2.1', 'glucuronosyltransferase (GUX)']]
Mp4g08280.1	Mpo_HD	UP	UP	[['35.2', ' no hits & (original description: none)']]
Mp4g08360.1	Mpo_HD	UP	UP	[['35.2', ' no hits & (original description: none)']]
Mp4g08370.1	Mpo_HD	UP	UP	[['35.2', ' no hits & (original description: none)']]
Mp4g08380.1	Mpo_HD	UP	UP	[['35.2', ' no hits & (original description: none)']]
Mp4g08390.1	Mpo_HD	UP	UP	[['5.7.5.1.1', 'neutral ceramidase (NCER)']]
Mp4g08420.1	Mpo_HD	UP	UP	[['14.7.1.1', 'component MSH2 of MSH2-x mismatch repair heterodimers']]
Mp4g08430.1	Mpo_HD	DOWN	DOWN	[['20.1.1.1', 'component alpha-Tubulin of alpha-beta-Tubulin heterodimer']]
Mp4g08460.1	Mpo_HD	DOWN	DOWN	[['35.2', ' no hits & (original description: none)']]
Mp4g08470.1	Mpo_HD	DOWN	DOWN	[['35.2', ' no hits & (original description: none)']]
Mp4g08480.1	Mpo_HD	DOWN	DOWN	[['35.2', ' no hits & (original description: none)']]
Mp4g08490.1	Mpo_HD	DOWN	DOWN	[['50.3.4', 'Enzyme classification.EC_3 hydrolases.EC_3.4 hydrolase acting on peptide bond (peptidase)(50.3.4 : 274.0) & Cysteine proteinase RD21A OS=Arabidopsis thaliana (sp|p43297|rd21a_arath : 265.0)']]
Mp4g08500.1	Mpo_HD	UP	UP	[['35.1', 'NADH-ubiquinone oxidoreductase chain 2 OS=Marchantia polymorpha (sp|p26846|nu2m_marpo : 237.0)']]
Mp4g08580.1	Mpo_HD	UP	UP	[['16.4.5.1.4', 'component MAC3 of non-snRNP MOS4-associated complex']]
Mp4g08610.1	Mpo_HD	DOWN	DOWN	[['4.1.1.2.2', 'ATP phosphoribosyl transferase']]
Mp4g08620.1	Mpo_HD	UP	UP	[['35.2', ' no hits & (original description: none)']]
Mp4g08670.1	Mpo_HD	DOWN	DOWN	[['35.2', ' no hits & (original description: none)']]
Mp4g08740.1	Mpo_HD	UP	UP	[['35.2', ' no hits & (original description: none)']]
Mp4g08860.1	Mpo_HD	DOWN	DOWN	[['35.2', ' no hits & (original description: none)']]
Mp4g08900.1	Mpo_HD	DOWN	DOWN	[['35.2', ' no hits & (original description: none)']]
Mp4g08910.1	Mpo_HD	DOWN	DOWN	[['35.2', ' no hits & (original description: none)']]
Mp4g08920.1	Mpo_HD	DOWN	DOWN	[['35.2', ' no hits & (original description: none)']]
Mp4g08940.1	Mpo_HD	DOWN	DOWN	[['35.1', 'Monothiol glutaredoxin-S17 OS=Arabidopsis thaliana (sp|q9zph2|grs17_arath : 558.0)']]
Mp4g08950.1	Mpo_HD	UP	UP	[['35.2', ' no hits & (original description: none)']]
Mp4g08980.1	Mpo_HD	DOWN	DOWN	[['35.1', 'Acid phosphatase 1 OS=Solanum lycopersicum (sp|p27061|ppa1_sollc : 182.0)']]
Mp4g09030.1	Mpo_HD	UP	UP	[['35.2', ' no hits & (original description: none)']]
Mp4g09040.1	Mpo_HD	UP	UP	[['35.2', ' no hits & (original description: none)']]
Mp4g09090.1	Mpo_HD	UP	UP	[['50.3.2', 'Glucan endo-1,3-beta-glucosidase 1 OS=Arabidopsis thaliana (sp|o65399|e131_arath : 274.0) & Enzyme classification.EC_3 hydrolases.EC_3.2 glycosylase(50.3.2 : 225.8)']]
Mp4g09110.1	Mpo_HD	DOWN	DOWN	[['35.2', ' no hits & (original description: none)']]
Mp4g09170.1	Mpo_HD	UP	UP	[['35.2', ' no hits & (original description: none)']]
Mp4g09200.1	Mpo_HD	UP	UP	[['35.2', ' no hits & (original description: none)']]
Mp4g09210.1	Mpo_HD	UP	UP	[['50.1.1', 'Enzyme classification.EC_1 oxidoreductases.EC_1.1 oxidoreductase acting on CH-OH group of donor(50.1.1 : 734.3) & Isocitrate dehydrogenase [NADP], chloroplastic (Fragment) OS=Medicago sativa (sp|q40345|idhp_medsa : 729.0)']]
Mp4g09220.1	Mpo_HD	UP	UP	[['12.3.5.1.3', 'LHP1-regulatory component ELP1 of PRC1 histone mono-ubiquitination complex']]
Mp4g09230.1	Mpo_HD	DOWN	DOWN	[['35.1', 'Putative methylesterase 13, chloroplastic OS=Arabidopsis thaliana (sp|f4ie65|mes13_arath : 171.0)']]
Mp4g09250.1	Mpo_HD	UP	UP	[['35.1', 'Germin-like protein 9-3 OS=Oryza sativa subsp. japonica (sp|q652p9|gl93_orysj : 131.0)']]
Mp4g09270.1	Mpo_HD	UP	UP	[['5.1.2.4', 'malonyl-CoA decarboxylase']]
Mp4g09290.1	Mpo_HD	DOWN	DOWN	[['25.1.3.2', 'regulatory factor NRT3 of nitrate uptake system']]
Mp4g09300.1	Mpo_HD	DOWN	DOWN	[['35.2', ' no hits & (original description: none)']]
Mp4g09340.1	Mpo_HD	DOWN	DOWN	[['7.12.6.2', 'Mg-protoporphyrin IX O-methyltransferase']]
Mp4g09350.1	Mpo_HD	DOWN	DOWN	[['35.2', ' no hits & (original description: none)']]
Mp4g09360.1	Mpo_HD	DOWN	DOWN	[['35.2', ' no hits & (original description: none)']]
Mp4g09370.1	Mpo_HD	DOWN	DOWN	[['35.2', ' no hits & (original description: none)']]
Mp4g09460.1	Mpo_HD	DOWN	DOWN	[['35.2', ' no hits & (original description: none)']]
Mp4g09470.2	Mpo_HD	UP	UP	[['35.2', ' no hits & (original description: none)']]
Mp4g09560.1	Mpo_HD	DOWN	DOWN	[['35.2', ' no hits & (original description: none)']]
Mp4g09580.1	Mpo_HD	DOWN	DOWN	[['21.2.1.1.2', 'UDP-xylose-dependent 1,6-alpha-xylosyltransferase']]
Mp4g09590.1	Mpo_HD	DOWN	DOWN	[['35.1', 'Probable protein S-acyltransferase 19 OS=Arabidopsis thaliana (sp|q8l5y5|zdh17_arath : 375.0)']]
Mp4g09670.1	Mpo_HD	DOWN	DOWN	[['17.2.4', 'aspartate-tRNA ligase']]
Mp4g09700.1	Mpo_HD	UP	UP	[['35.2', ' no hits & (original description: none)']]
Mp4g09740.1	Mpo_HD	UP	UP	[['16.1.2', 'mRNA cap methyltransferase']]
Mp4g09760.1	Mpo_HD	UP	UP	[['35.2', ' no hits & (original description: none)']]
Mp4g09770.1	Mpo_HD	UP	UP	[['35.2', ' no hits & (original description: none)']]
Mp4g09790.1	Mpo_HD	UP	UP	[['35.2', ' no hits & (original description: none)']]
Mp4g09810.1	Mpo_HD	DOWN	DOWN	[['50.1.13', 'Cytochrome P450 77A3 OS=Glycine max (sp|o48928|c77a3_soybn : 378.0) & Enzyme classification.EC_1 oxidoreductases.EC_1.14 oxidoreductase acting on paired donor with incorporation or reduction of molecular oxygen(50.1.13 : 228.7)']]
Mp4g09820.1	Mpo_HD	DOWN	DOWN	[['35.2', ' no hits & (original description: none)']]
Mp4g09850.1	Mpo_HD	DOWN	DOWN	[['13.5.5.1', 'ssDNA-binding protein (SSB)']]
Mp4g09890.1	Mpo_HD	DOWN	DOWN	[['1.2.1.1.2', 'small subunit of ribulose-1,5-bisphosphat carboxylase/oxygenase heterodimer']]
Mp4g09990.1	Mpo_HD	DOWN	DOWN	[['35.2', ' no hits & (original description: none)']]
Mp4g10000.1	Mpo_HD	DOWN	DOWN	[['50.2.4', 'Enzyme classification.EC_2 transferases.EC_2.4 glycosyltransferase(50.2.4 : 292.1) & Probable xyloglucan endotransglucosylase/hydrolase protein OS=Nicotiana tabacum (sp|p93349|xth_tobac : 285.0)']]
Mp4g10020.1	Mpo_HD	DOWN	DOWN	[['35.2', ' no hits & (original description: none)']]
Mp4g10030.1	Mpo_HD	UP	UP	[['35.2', ' no hits & (original description: none)']]
Mp4g10040.1	Mpo_HD	UP	UP	[['21.2.1.1.4', 'GDP-fucose-dependent 1,2-alpha-fucosyltransferase'], ['21.4.1.1.5.2', 'AGP alpha-1,2-fucosyltransferase']]
Mp4g10050.1	Mpo_HD	UP	UP	[['35.2', ' no hits & (original description: none)']]
Mp4g10060.1	Mpo_HD	DOWN	DOWN	[['9.2.1.1.1', 'phenylalanine ammonia lyase (PAL)']]
Mp4g10070.1	Mpo_HD	DOWN	DOWN	[['35.2', ' no hits & (original description: none)']]
Mp4g10080.1	Mpo_HD	DOWN	DOWN	[['22.1.7.1', 'DRP1-type clathrin coated vesicle dynamin']]
Mp4g10140.1	Mpo_HD	DOWN	DOWN	[['35.2', ' no hits & (original description: none)']]
Mp4g10160.1	Mpo_HD	DOWN	DOWN	[['35.2', ' no hits & (original description: none)']]
Mp4g10190.1	Mpo_HD	UP	UP	[['18.3.3.1', 'protein S-acyltransferase']]
Mp4g10200.1	Mpo_HD	UP	UP	[['35.2', ' no hits & (original description: none)']]
Mp4g10280.1	Mpo_HD	DOWN	DOWN	[['35.2', ' no hits & (original description: none)']]
Mp4g10290.1	Mpo_HD	DOWN	DOWN	[['35.2', ' no hits & (original description: none)']]
Mp4g10330.1	Mpo_HD	DOWN	DOWN	[['35.2', ' no hits & (original description: none)']]
Mp4g10350.1	Mpo_HD	DOWN	DOWN	[['35.2', ' no hits & (original description: none)']]
Mp4g10360.1	Mpo_HD	DOWN	DOWN	[['35.2', ' no hits & (original description: none)']]
Mp4g10370.1	Mpo_HD	DOWN	DOWN	[['35.2', ' no hits & (original description: none)']]
Mp4g10450.1	Mpo_HD	DOWN	DOWN	[['35.2', ' no hits & (original description: none)']]
Mp4g10460.1	Mpo_HD	DOWN	DOWN	[['35.1', 'MLO-like protein 1 OS=Arabidopsis thaliana (sp|o49621|mlo1_arath : 407.0)']]
Mp4g10470.1	Mpo_HD	DOWN	DOWN	[['24.2.8.2.1', 'proton:monovalent cation antiporter (CHX)']]
Mp4g10490.1	Mpo_HD	DOWN	DOWN	[['24.2.8.2.1', 'proton:monovalent cation antiporter (CHX)']]
Mp4g10510.1	Mpo_HD	UP	UP	[['5.7.1.2.1', 'Patatin-type lipase']]
Mp4g10520.1	Mpo_HD	UP	UP	[['18.4.7.4', 'protein kinase (ABC1)']]
Mp4g10530.1	Mpo_HD	DOWN	DOWN	[['35.2', ' no hits & (original description: none)']]
Mp4g10560.1	Mpo_HD	DOWN	DOWN	[['35.1', 'L-gulonolactone oxidase 2 OS=Arabidopsis thaliana (sp|q6nq66|gglo2_arath : 474.0)']]
Mp4g10590.1	Mpo_HD	UP	UP	[['35.2', ' no hits & (original description: none)']]
Mp4g10600.1	Mpo_HD	UP	UP	[['35.2', ' no hits & (original description: none)']]
Mp4g10620.1	Mpo_HD	DOWN	DOWN	[['35.2', ' no hits & (original description: none)']]
Mp4g10630.1	Mpo_HD	UP	UP	[['35.2', ' no hits & (original description: none)']]
Mp4g10680.1	Mpo_HD	DOWN	DOWN	[['50.2.3', 'Shikimate O-hydroxycinnamoyltransferase OS=Nicotiana tabacum (sp|q8gsm7|hst_tobac : 182.0) & Enzyme classification.EC_2 transferases.EC_2.3 acyltransferase(50.2.3 : 36.0)']]
Mp4g10690.1	Mpo_HD	DOWN	DOWN	[['35.1', 'Peroxidase 27 OS=Arabidopsis thaliana (sp|q43735|per27_arath : 106.0)']]
Mp4g10700.1	Mpo_HD	UP	UP	[['35.2', ' no hits & (original description: none)']]
Mp4g10710.1	Mpo_HD	UP	UP	[['35.2', ' no hits & (original description: none)']]
Mp4g10740.1	Mpo_HD	DOWN	DOWN	[['23.2.3.8', 'component B14-7 of inner mitochondrion membrane TIM translocation system']]
Mp4g10750.1	Mpo_HD	DOWN	DOWN	[['35.2', ' no hits & (original description: none)']]
Mp4g10770.1	Mpo_HD	UP	UP	[['35.2', ' no hits & (original description: none)']]
Mp4g10780.1	Mpo_HD	DOWN	DOWN	[['35.2', ' no hits & (original description: none)']]
Mp4g10800.1	Mpo_HD	DOWN	DOWN	[['50.1.13', 'Enzyme classification.EC_1 oxidoreductases.EC_1.14 oxidoreductase acting on paired donor with incorporation or reduction of molecular oxygen(50.1.13 : 385.7) & Cytochrome P450 CYP736A12 OS=Panax ginseng (sp|h2dh18|c7a12_pangi : 311.0)']]
Mp4g10820.1	Mpo_HD	UP	UP	[['35.2', ' no hits & (original description: none)']]
Mp4g10830.1	Mpo_HD	DOWN	DOWN	[['1.2.1.1.2', 'small subunit of ribulose-1,5-bisphosphat carboxylase/oxygenase heterodimer']]
Mp4g10850.1	Mpo_HD	DOWN	DOWN	[['1.2.1.1.2', 'small subunit of ribulose-1,5-bisphosphat carboxylase/oxygenase heterodimer']]
Mp4g10870.1	Mpo_HD	DOWN	DOWN	[['35.1', 'O-acyltransferase WSD1 OS=Arabidopsis thaliana (sp|q93zr6|wsd1_arath : 252.0)']]
Mp4g10900.1	Mpo_HD	DOWN	DOWN	[['1.1.1.1.3', 'component LHCb5 of LHC-II complex']]
Mp4g10930.1	Mpo_HD	UP	UP	[['35.2', ' no hits & (original description: none)']]
Mp4g10940.1	Mpo_HD	UP	UP	[['50.2.7', 'Probable LRR receptor-like serine/threonine-protein kinase At1g51820 OS=Arabidopsis thaliana (sp|c0lgg3|y5182_arath : 416.0) & Enzyme classification.EC_2 transferases.EC_2.7 transferase transferring phosphorus-containing group(50.2.7 : 104.5)']]
Mp4g10960.1	Mpo_HD	UP	UP	[['35.2', ' no hits & (original description: none)']]
Mp4g11020.1	Mpo_HD	DOWN	DOWN	[['35.2', ' no hits & (original description: none)']]
Mp4g11030.1	Mpo_HD	DOWN	DOWN	[['35.2', ' no hits & (original description: none)']]
Mp4g11050.1	Mpo_HD	UP	UP	[['35.1', 'Probable leucine-rich repeat receptor-like protein kinase At5g63930 OS=Arabidopsis thaliana (sp|q9lvp0|y5639_arath : 585.0)']]
Mp4g11060.1	Mpo_HD	UP	UP	[['35.2', ' no hits & (original description: none)']]
Mp4g11130.1	Mpo_HD	UP	UP	[['35.2', ' no hits & (original description: none)']]
Mp4g11190.1	Mpo_HD	UP	UP	[['18.12.1', 'protein folding catalyst']]
Mp4g11220.1	Mpo_HD	DOWN	DOWN	[['35.2', ' no hits & (original description: none)']]
Mp4g11230.1	Mpo_HD	DOWN	DOWN	[['35.2', ' no hits & (original description: none)']]
Mp4g11240.1	Mpo_HD	DOWN	DOWN	[['24.3.12', 'copper cation channel (COPT)'], ['25.5.2.2', 'copper transporter (COPT)']]
Mp4g11270.1	Mpo_HD	DOWN	DOWN	[['24.1.1.2.1', 'subunit A of V-type ATPase peripheral V1 subcomplex']]
Mp4g11300.1	Mpo_HD	UP	UP	[['35.1', 'F-box protein SKIP14 OS=Arabidopsis thaliana (sp|q9lu91|ski14_arath : 123.0)']]
Mp4g11320.1	Mpo_HD	DOWN	DOWN	[['35.2', ' no hits & (original description: none)']]
Mp4g11330.1	Mpo_HD	DOWN	DOWN	[['24.2.3.11', 'potassium cation transporter (HAK/KUP/KT)']]
Mp4g11360.1	Mpo_HD	DOWN	DOWN	[['22.6.5.3', 'component VPS18 of HOPS/CORVET membrane tethering complexes']]
Mp4g11410.1	Mpo_HD	DOWN	DOWN	[['19.1.5.1', 'chaperone (Hsp70)']]
Mp4g11430.1	Mpo_HD	DOWN	DOWN	[['24.1.3.2.2', 'subfamily ABCG transporter']]
Mp4g11470.1	Mpo_HD	UP	UP	[['35.2', ' no hits & (original description: none)']]
Mp4g11510.1	Mpo_HD	DOWN	DOWN	[['35.2', ' no hits & (original description: none)']]
Mp4g11520.1	Mpo_HD	UP	UP	[['13.2.3.2.3', 'component POLD3 of DNA polymerase delta complex']]
Mp4g11570.1	Mpo_HD	DOWN	DOWN	[['35.2', ' no hits & (original description: none)']]
Mp4g11600.1	Mpo_HD	DOWN	DOWN	[['35.2', ' no hits & (original description: none)']]
Mp4g11620.1	Mpo_HD	DOWN	DOWN	[['5.2.4.2', 'phosphotidyl-base N-methyltransferase'], ['24.2.1.1.3', 'nucleotide sugar transporter (URGT/UXT)']]
Mp4g11630.1	Mpo_HD	UP	UP	[['35.2', ' no hits & (original description: none)']]
Mp4g11650.1	Mpo_HD	DOWN	DOWN	[['35.2', ' no hits & (original description: none)']]
Mp4g11660.1	Mpo_HD	DOWN	DOWN	[['35.2', ' no hits & (original description: none)']]
Mp4g11700.1	Mpo_HD	UP	UP	[['35.2', ' no hits & (original description: none)']]
Mp4g11730.1	Mpo_HD	DOWN	DOWN	[['35.2', ' no hits & (original description: none)']]
Mp4g11740.1	Mpo_HD	DOWN	DOWN	[['35.2', ' no hits & (original description: none)']]
Mp4g11780.1	Mpo_HD	DOWN	DOWN	[['35.2', ' no hits & (original description: none)']]
Mp4g11800.1	Mpo_HD	DOWN	DOWN	[['1.3.5', 'serine hydroxymethyltransferase'], ['4.1.4.3.1', 'serine hydroxymethyltransferase']]
Mp4g11870.1	Mpo_HD	UP	UP	[['35.1', 'COMPASS-like H3K4 histone methylase component WDR5A OS=Arabidopsis thaliana (sp|q9m2z2|wdr5a_arath : 142.0)']]
Mp4g11880.1	Mpo_HD	UP	UP	[['35.2', ' no hits & (original description: none)']]
Mp4g11900.1	Mpo_HD	DOWN	DOWN	[['24.2.7.1.2', 'dicarboxylate:malate antiporter (DIT)']]
Mp4g11960.1	Mpo_HD	DOWN	DOWN	[['35.2', ' no hits & (original description: none)']]
Mp4g12000.1	Mpo_HD	DOWN	DOWN	[['35.2', ' no hits & (original description: none)']]
Mp4g12010.1	Mpo_HD	DOWN	DOWN	[['35.2', ' no hits & (original description: none)']]
Mp4g12020.1	Mpo_HD	DOWN	DOWN	[['19.4.3.1', 'pepsin-type protease']]
Mp4g12090.1	Mpo_HD	DOWN	DOWN	[['35.2', ' no hits & (original description: none)']]
Mp4g12120.1	Mpo_HD	DOWN	DOWN	[['35.2', ' no hits & (original description: none)']]
Mp4g12130.1	Mpo_HD	DOWN	DOWN	[['17.7.1.2.14', 'component mtRPS16 of small ribosomal subunit proteome']]
Mp4g12230.1	Mpo_HD	DOWN	DOWN	[['15.5.13', 'transcription factor (HSF)']]
Mp4g12270.1	Mpo_HD	UP	UP	[['35.2', ' no hits & (original description: none)']]
Mp4g12300.1	Mpo_HD	DOWN	DOWN	[['4.1.5.3.5.2', 'subunit beta of tryptophan synthase complex']]
Mp4g12320.1	Mpo_HD	UP	UP	[['35.2', ' no hits & (original description: none)']]
Mp4g12350.1	Mpo_HD	UP	UP	[['24.1.2.3.1', 'P3A-type proton-translocating ATPase (AHA)']]
Mp4g12370.1	Mpo_HD	UP	UP	[['35.2', ' no hits & (original description: none)']]
Mp4g12380.1	Mpo_HD	DOWN	DOWN	[['24.2.2.16', 'anion transporter (Fabaceae-N70)']]
Mp4g12390.1	Mpo_HD	DOWN	DOWN	[['35.2', ' no hits & (original description: none)']]
Mp4g12400.1	Mpo_HD	DOWN	DOWN	[['21.2.2.2.1', 'O-acetyltransferase (RWA)']]
Mp4g12460.1	Mpo_HD	DOWN	DOWN	[['24.3.4.2', 'ammonium transporter (AMT2/3)']]
Mp4g12470.1	Mpo_HD	DOWN	DOWN	[['35.1', 'no description available(sp|b4xt64|nal1_orysj : 508.0)']]
Mp4g12480.1	Mpo_HD	UP	UP	[['35.1', 'Isoprenylcysteine alpha-carbonyl methylesterase ICME OS=Arabidopsis thaliana (sp|q94as5|icme_arath : 525.0)']]
Mp4g12510.1	Mpo_HD	UP	UP	[['35.2', ' no hits & (original description: none)']]
Mp4g12520.1	Mpo_HD	DOWN	DOWN	[['4.1.2.1.1', 'glutamine-dependent asparagine synthetase']]
Mp4g12530.1	Mpo_HD	UP	UP	[['35.2', ' no hits & (original description: none)']]
Mp4g12620.1	Mpo_HD	DOWN	DOWN	[['35.2', ' no hits & (original description: none)']]
Mp4g12630.1	Mpo_HD	DOWN	DOWN	[['35.1', 'Caffeoyl-CoA O-methyltransferase 1 OS=Eucalyptus globulus (sp|o81185|camt1_eucgl : 80.1)']]
Mp4g12650.1	Mpo_HD	DOWN	DOWN	[['17.1.1.2.2.1.1', 'pseudouridine synthase component Nap57/CBF5 of H/ACA small nucleolar ribonucleoprotein (snoRNP) RNA pseudouridylation complex']]
Mp4g12660.1	Mpo_HD	UP	UP	[['35.1', 'Protein-ribulosamine 3-kinase, chloroplastic OS=Arabidopsis thaliana (sp|q9lew8|fn3kr_arath : 396.0)']]
Mp4g12710.1	Mpo_HD	DOWN	DOWN	[['35.2', ' no hits & (original description: none)']]
Mp4g12730.1	Mpo_HD	UP	UP	[['35.2', ' no hits & (original description: none)']]
Mp4g12760.1	Mpo_HD	DOWN	DOWN	[['24.2.18', 'phosphate transporter (PHT2)']]
Mp4g12780.1	Mpo_HD	DOWN	DOWN	[['35.2', ' no hits & (original description: none)']]
Mp4g12800.1	Mpo_HD	DOWN	DOWN	[['35.2', ' no hits & (original description: none)']]
Mp4g12810.1	Mpo_HD	DOWN	DOWN	[['35.2', ' no hits & (original description: none)']]
Mp4g12820.1	Mpo_HD	UP	UP	[['35.2', ' no hits & (original description: none)']]
Mp4g12840.1	Mpo_HD	DOWN	DOWN	[['35.2', ' no hits & (original description: none)']]
Mp4g12890.1	Mpo_HD	UP	UP	[['35.2', ' no hits & (original description: none)']]
Mp4g12900.1	Mpo_HD	DOWN	DOWN	[['23.2.1.1', 'component Tom5 of outer mitochondrion membrane TOM translocation system']]
Mp4g12910.1	Mpo_HD	UP	UP	[['35.2', ' no hits & (original description: none)']]
Mp4g12920.1	Mpo_HD	UP	UP	[['35.2', ' no hits & (original description: none)']]
Mp4g12940.1	Mpo_HD	UP	UP	[['35.2', ' no hits & (original description: none)']]
Mp4g12950.1	Mpo_HD	DOWN	DOWN	[['35.2', ' no hits & (original description: none)']]
Mp4g12970.1	Mpo_HD	DOWN	DOWN	[['18.10.2.6', 'targeting peptid degrading peptidase (PreP)']]
Mp4g13100.1	Mpo_HD	DOWN	DOWN	[['35.2', ' no hits & (original description: none)']]
Mp4g13120.1	Mpo_HD	UP	UP	[['35.1', 'Probable helicase MAGATAMA 3 OS=Arabidopsis thaliana (sp|b6sfa4|maa3_arath : 228.0)']]
Mp4g13140.1	Mpo_HD	DOWN	DOWN	[['35.2', ' no hits & (original description: none)']]
Mp4g13150.1	Mpo_HD	DOWN	DOWN	[['35.1', 'Protein TORNADO 1 OS=Arabidopsis thaliana (sp|q9fj57|trn1_arath : 211.0)']]
Mp4g13170.1	Mpo_HD	UP	UP	[['35.1', 'DEAD-box ATP-dependent RNA helicase 1 OS=Oryza sativa subsp. japonica (sp|q0dwt8|rh1_orysj : 158.0)']]
Mp4g13180.1	Mpo_HD	DOWN	DOWN	[['35.1', 'Protein TORNADO 1 OS=Arabidopsis thaliana (sp|q9fj57|trn1_arath : 208.0)']]
Mp4g13240.1	Mpo_HD	DOWN	DOWN	[['35.1', 'Protein TORNADO 1 OS=Arabidopsis thaliana (sp|q9fj57|trn1_arath : 170.0)']]
Mp4g13280.1	Mpo_HD	UP	UP	[['35.2', ' no hits & (original description: none)']]
Mp4g13290.1	Mpo_HD	UP	UP	[['35.2', ' no hits & (original description: none)']]
Mp4g13310.1	Mpo_HD	UP	UP	[['35.2', ' no hits & (original description: none)']]
Mp4g13340.1	Mpo_HD	UP	UP	[['35.2', ' no hits & (original description: none)']]
Mp4g13400.1	Mpo_HD	DOWN	DOWN	[['35.2', ' no hits & (original description: none)']]
Mp4g13430.1	Mpo_HD	UP	UP	[['12.1.5', 'histone (H4)']]
Mp4g13440.1	Mpo_HD	DOWN	DOWN	[['12.1.5', 'histone (H4)']]
Mp4g13450.1	Mpo_HD	DOWN	DOWN	[['12.1.3', 'histone (H2B)']]
Mp4g13460.1	Mpo_HD	UP	UP	[['35.1', 'GDSL esterase/lipase At1g09390 OS=Arabidopsis thaliana (sp|o80522|gdl2_arath : 189.0)']]
Mp4g13470.1	Mpo_HD	UP	UP	[['50.3.2', 'Enzyme classification.EC_3 hydrolases.EC_3.2 glycosylase(50.3.2 : 223.9) & Beta-D-xylosidase 4 OS=Arabidopsis thaliana (sp|q9flg1|bxl4_arath : 144.0)']]
Mp4g13480.1	Mpo_HD	DOWN	DOWN	[['50.3.2', 'Enzyme classification.EC_3 hydrolases.EC_3.2 glycosylase(50.3.2 : 223.0) & Beta-xylosidase/alpha-L-arabinofuranosidase 1 (Fragment) OS=Medicago sativa subsp. varia (sp|a5jtq2|xyl1_medsv : 129.0)']]
Mp4g13490.1	Mpo_HD	DOWN	DOWN	[['18.4.5.4', 'protein kinase (CDPK)']]
Mp4g13540.1	Mpo_HD	UP	UP	[['35.2', ' no hits & (original description: none)']]
Mp4g13590.1	Mpo_HD	DOWN	DOWN	[['35.2', ' no hits & (original description: none)']]
Mp4g13730.1	Mpo_HD	DOWN	DOWN	[['35.2', ' no hits & (original description: none)']]
Mp4g13740.1	Mpo_HD	UP	UP	[['35.2', ' no hits & (original description: none)']]
Mp4g13790.1	Mpo_HD	UP	UP	[['35.1', 'MOB kinase activator-like 1A OS=Arabidopsis thaliana (sp|q9fhi1|mob1a_arath : 414.0)']]
Mp4g13820.1	Mpo_HD	UP	UP	[['35.2', ' no hits & (original description: none)']]
Mp4g13870.1	Mpo_HD	DOWN	DOWN	[['35.1', 'Peroxidase 39 OS=Arabidopsis thaliana (sp|q9sut2|per39_arath : 265.0)']]
Mp4g13900.1	Mpo_HD	DOWN	DOWN	[['50.3.4', 'Probable cysteine protease RDL6 OS=Arabidopsis thaliana (sp|f4jnl3|rdl6_arath : 136.0) & Enzyme classification.EC_3 hydrolases.EC_3.4 hydrolase acting on peptide bond (peptidase)(50.3.4 : 128.6)']]
Mp4g13910.1	Mpo_HD	DOWN	DOWN	[['50.3.4', 'Enzyme classification.EC_3 hydrolases.EC_3.4 hydrolase acting on peptide bond (peptidase)(50.3.4 : 24.7)']]
Mp4g13990.1	Mpo_HD	DOWN	DOWN	[['35.2', ' no hits & (original description: none)']]
Mp4g14010.1	Mpo_HD	UP	UP	[['22.5.4.1.3', 'component VPS37 of ESCRT-I complex']]
Mp4g14020.1	Mpo_HD	UP	UP	[['24.2.3.11', 'potassium cation transporter (HAK/KUP/KT)']]
Mp4g14070.1	Mpo_HD	DOWN	DOWN	[['7.12.4.2.1', 'oxygen-dependent coproporphyrinogen III oxidase (HemF)']]
Mp4g14080.1	Mpo_HD	UP	UP	[['13.1.2.5', 'WEE1 cell cycle interphase regulator kinase'], ['18.4.21', 'protein kinase (WEE)']]
Mp4g14100.1	Mpo_HD	DOWN	DOWN	[['9.2.2.1.1.1', 'chalcone synthase']]
Mp4g14110.1	Mpo_HD	DOWN	DOWN	[['9.2.1.1.1', 'phenylalanine ammonia lyase (PAL)']]
Mp4g14120.1	Mpo_HD	DOWN	DOWN	[['9.2.2.1.1.1', 'chalcone synthase']]
Mp4g14130.1	Mpo_HD	DOWN	DOWN	[['35.1', 'Phenylalanine ammonia-lyase class 1 (Fragment) OS=Phaseolus vulgaris (sp|p07218|pal1_phavu : 203.0)']]
Mp4g14140.1	Mpo_HD	DOWN	DOWN	[['9.2.1.1.1', 'phenylalanine ammonia lyase (PAL)']]
Mp4g14150.1	Mpo_HD	DOWN	DOWN	[['9.2.2.1.1.1', 'chalcone synthase']]
Mp4g14160.1	Mpo_HD	DOWN	DOWN	[['9.2.1.1.1', 'phenylalanine ammonia lyase (PAL)']]
Mp4g14170.1	Mpo_HD	DOWN	DOWN	[['9.2.1.1.1', 'phenylalanine ammonia lyase (PAL)']]
Mp4g14180.1	Mpo_HD	DOWN	DOWN	[['9.2.2.1.1.1', 'chalcone synthase']]
Mp4g14190.1	Mpo_HD	DOWN	DOWN	[['9.2.2.1.1.1', 'chalcone synthase']]
Mp4g14200.1	Mpo_HD	DOWN	DOWN	[['9.2.2.1.1.1', 'chalcone synthase']]
Mp4g14230.1	Mpo_HD	UP	UP	[['2.4.5.2.1', 'component COX11 of cytochrome c oxidase assembly']]
Mp4g14250.1	Mpo_HD	DOWN	DOWN	[['35.1', 'Clavaminate synthase-like protein At3g21360 OS=Arabidopsis thaliana (sp|q9lig0|y3136_arath : 268.0)']]
Mp4g14260.1	Mpo_HD	UP	UP	[['35.2', ' no hits & (original description: none)']]
Mp4g14270.1	Mpo_HD	DOWN	DOWN	[['35.1', 'Peroxidase 5 OS=Vitis vinifera (sp|a7qeu4|per5_vitvi : 234.0)']]
Mp4g14280.1	Mpo_HD	DOWN	DOWN	[['21.4.1.1.3', 'fasciclin-type arabinogalactan protein']]
Mp4g14300.1	Mpo_HD	DOWN	DOWN	[['5.4.10', 'sphingolipid fatty acid 2-hydroxylase']]
Mp4g14310.1	Mpo_HD	DOWN	DOWN	[['35.2', ' no hits & (original description: none)']]
Mp4g14330.1	Mpo_HD	UP	UP	[['35.2', ' no hits & (original description: none)']]
Mp4g14390.1	Mpo_HD	UP	UP	[['35.2', ' no hits & (original description: none)']]
Mp4g14400.1	Mpo_HD	DOWN	DOWN	[['35.2', ' no hits & (original description: none)']]
Mp4g14430.1	Mpo_HD	UP	UP	[['19.2.1.2.1.1', 'cysteine oxidase (PCO)']]
Mp4g14450.1	Mpo_HD	DOWN	DOWN	[['9.2.2.1.1.1', 'chalcone synthase']]
Mp4g14500.1	Mpo_HD	UP	UP	[['35.1', 'Probable plastid-lipid-associated protein 2, chloroplastic OS=Arabidopsis thaliana (sp|o49629|pap2_arath : 287.0)']]
Mp4g14540.1	Mpo_HD	DOWN	DOWN	[['35.2', ' no hits & (original description: none)']]
Mp4g14560.1	Mpo_HD	DOWN	DOWN	[['35.2', ' no hits & (original description: none)']]
Mp4g14580.1	Mpo_HD	DOWN	DOWN	[['35.1', 'Peroxidase 5 OS=Vitis vinifera (sp|a7qeu4|per5_vitvi : 270.0)']]
Mp4g14600.1	Mpo_HD	UP	UP	[['35.1', 'Ankyrin repeat domain-containing protein, chloroplastic OS=Arabidopsis thaliana (sp|q05753|akrp_arath : 169.0)']]
Mp4g14620.1	Mpo_HD	DOWN	DOWN	[['11.10.2.3.2', 'ERF-peptide receptor (ER)'], ['18.4.1.13.2', 'protein kinase (LRR-XIIIb)']]
Mp4g14630.1	Mpo_HD	DOWN	DOWN	[['35.2', ' no hits & (original description: none)']]
Mp4g14650.1	Mpo_HD	DOWN	DOWN	[['24.3.11', 'anion channel (QUAC/ALMT)']]
Mp4g14660.1	Mpo_HD	UP	UP	[['20.1.4.1', 'heavy chain of Dynein microtubule-based motor protein complex']]
Mp4g14670.1	Mpo_HD	DOWN	DOWN	[['19.4.2.2', 'serine carboxypeptidase']]
Mp4g14680.1	Mpo_HD	DOWN	DOWN	[['35.2', ' no hits & (original description: none)']]
Mp4g14690.1	Mpo_HD	DOWN	DOWN	[['35.2', ' no hits & (original description: none)']]
Mp4g14730.1	Mpo_HD	UP	UP	[['18.4.24.2.6', 'clade F phosphatase']]
Mp4g14740.1	Mpo_HD	UP	UP	[['35.2', ' no hits & (original description: none)']]
Mp4g14750.1	Mpo_HD	UP	UP	[['35.1', 'DNA repair protein XRCC2 homolog OS=Arabidopsis thaliana (sp|q682d3|xrcc2_arath : 198.0)']]
Mp4g14760.1	Mpo_HD	UP	UP	[['35.2', ' no hits & (original description: none)']]
Mp4g14770.1	Mpo_HD	DOWN	DOWN	[['35.2', ' no hits & (original description: none)']]
Mp4g14820.1	Mpo_HD	DOWN	DOWN	[['35.2', ' no hits & (original description: none)']]
Mp4g14860.1	Mpo_HD	DOWN	DOWN	[['35.2', ' no hits & (original description: none)']]
Mp4g14890.1	Mpo_HD	DOWN	DOWN	[['35.2', ' no hits & (original description: none)']]
Mp4g14920.1	Mpo_HD	DOWN	DOWN	[['24.3.1.4', 'small basic intrinsic protein (SIP)']]
Mp4g14930.1	Mpo_HD	DOWN	DOWN	[['13.2.1.2.5', 'component MCM6 of MCM replicative DNA helicase complex']]
Mp4g15020.1	Mpo_HD	DOWN	DOWN	[['2.4.1.4.1.4', 'component NDUFA8 of NADH dehydrogenase alpha subcomplex']]
Mp4g15040.1	Mpo_HD	DOWN	DOWN	[['35.2', ' no hits & (original description: none)']]
Mp4g15050.1	Mpo_HD	DOWN	DOWN	[['35.2', ' no hits & (original description: none)']]
Mp4g15070.1	Mpo_HD	DOWN	DOWN	[['1.2.1.1.2', 'small subunit of ribulose-1,5-bisphosphat carboxylase/oxygenase heterodimer']]
Mp4g15080.1	Mpo_HD	DOWN	DOWN	[['1.2.1.1.2', 'small subunit of ribulose-1,5-bisphosphat carboxylase/oxygenase heterodimer']]
Mp4g15090.1	Mpo_HD	DOWN	DOWN	[['35.2', ' no hits & (original description: none)']]
Mp4g15110.1	Mpo_HD	DOWN	DOWN	[['35.2', ' no hits & (original description: none)']]
Mp4g15150.1	Mpo_HD	UP	UP	[['10.4.3.2', 'type-2 peroxiredoxin (PrxII)']]
Mp4g15160.1	Mpo_HD	DOWN	DOWN	[['5.4.5', 'ceramide synthase']]
Mp4g15230.1	Mpo_HD	DOWN	DOWN	[['35.2', ' no hits & (original description: none)']]
Mp4g15260.1	Mpo_HD	DOWN	DOWN	[['24.2.2.2.1', 'metal chelator transporter (ZIF/TOM)']]
Mp4g15320.1	Mpo_HD	DOWN	DOWN	[['35.2', ' no hits & (original description: none)']]
Mp4g15440.1	Mpo_HD	UP	UP	[['50.2.1', 'Indole-3-acetate O-methyltransferase 1 OS=Arabidopsis thaliana (sp|q9fln8|iamt1_arath : 212.0) & Enzyme classification.EC_2 transferases.EC_2.1 transferase transferring one-carbon group(50.2.1 : 167.1)']]
Mp4g15450.1	Mpo_HD	UP	UP	[['50.2.1', 'Indole-3-acetate O-methyltransferase 1 OS=Arabidopsis thaliana (sp|q9fln8|iamt1_arath : 208.0) & Enzyme classification.EC_2 transferases.EC_2.1 transferase transferring one-carbon group(50.2.1 : 160.6)']]
Mp4g15520.1	Mpo_HD	DOWN	DOWN	[['35.1', 'Multicopper oxidase LPR1 OS=Arabidopsis thaliana (sp|f4i4k5|lpr1_arath : 310.0)']]
Mp4g15570.1	Mpo_HD	UP	UP	[['35.1', 'Cilia- and flagella-associated protein 58 OS=Chlamydomonas reinhardtii (sp|a8hua1|cfa58_chlre : 113.0)']]
Mp4g15600.1	Mpo_HD	DOWN	DOWN	[['35.2', ' no hits & (original description: none)']]
Mp4g15610.1	Mpo_HD	UP	UP	[['35.2', ' no hits & (original description: none)']]
Mp4g15640.1	Mpo_HD	UP	UP	[['50.3.1', 'Enzyme classification.EC_3 hydrolases.EC_3.1 hydrolase acting on ester bond(50.3.1 : 64.4)']]
Mp4g15690.1	Mpo_HD	DOWN	DOWN	[['35.2', ' no hits & (original description: none)']]
Mp4g15700.1	Mpo_HD	UP	UP	[['35.2', ' no hits & (original description: none)']]
Mp4g15720.1	Mpo_HD	DOWN	DOWN	[['7.12.6.6.4.2', 'component NOL of chlorophyll b reductase complex']]
Mp4g15740.1	Mpo_HD	DOWN	DOWN	[['35.2', ' no hits & (original description: none)']]
Mp4g15780.1	Mpo_HD	DOWN	DOWN	[['24.2.13', 'solute transporter (MTCC)']]
Mp4g15860.1	Mpo_HD	DOWN	DOWN	[['35.2', ' no hits & (original description: none)']]
Mp4g15880.1	Mpo_HD	DOWN	DOWN	[['35.2', ' no hits & (original description: none)']]
Mp4g15910.1	Mpo_HD	DOWN	DOWN	[['35.2', ' no hits & (original description: none)']]
Mp4g15920.1	Mpo_HD	DOWN	DOWN	[['35.2', ' no hits & (original description: none)']]
Mp4g15940.1	Mpo_HD	UP	UP	[['5.9.5', 'associated factor (LDAP)']]
Mp4g15970.1	Mpo_HD	UP	UP	[['35.2', ' no hits & (original description: none)']]
Mp4g15980.1	Mpo_HD	DOWN	DOWN	[['16.7.2', 'RNA chaperone (RZ1|GR-RBP)']]
Mp4g16020.1	Mpo_HD	UP	UP	[['35.2', ' no hits & (original description: none)']]
Mp4g16030.1	Mpo_HD	DOWN	DOWN	[['35.2', ' no hits & (original description: none)']]
Mp4g16040.1	Mpo_HD	UP	UP	[['35.2', ' no hits & (original description: none)']]
Mp4g16050.1	Mpo_HD	UP	UP	[['15.5.15', 'C2H2 zinc finger transcription factor']]
Mp4g16090.1	Mpo_HD	UP	UP	[['35.2', ' no hits & (original description: none)']]
Mp4g16110.1	Mpo_HD	UP	UP	[['35.2', ' no hits & (original description: none)']]
Mp4g16120.1	Mpo_HD	UP	UP	[['35.2', ' no hits & (original description: none)']]
Mp4g16180.1	Mpo_HD	UP	UP	[['35.2', ' no hits & (original description: none)']]
Mp4g16210.1	Mpo_HD	DOWN	DOWN	[['35.2', ' no hits & (original description: none)']]
Mp4g16240.1	Mpo_HD	DOWN	DOWN	[['24.2.2.9', 'anion transporter (NRT1/PTR)']]
Mp4g16260.1	Mpo_HD	UP	UP	[['35.2', ' no hits & (original description: none)']]
Mp4g16280.1	Mpo_HD	UP	UP	[['35.1', 'EH domain-containing protein 1 OS=Arabidopsis thaliana (sp|q94cf0|ehd1_arath : 807.0)']]
Mp4g16290.1	Mpo_HD	DOWN	DOWN	[['50.3.2', 'Beta-fructofuranosidase, soluble isoenzyme I OS=Daucus carota (sp|p80065|invb_dauca : 509.0) & Enzyme classification.EC_3 hydrolases.EC_3.2 glycosylase(50.3.2 : 460.1)']]
Mp4g16300.1	Mpo_HD	DOWN	DOWN	[['25.1.3.2', 'regulatory factor NRT3 of nitrate uptake system']]
Mp4g16310.1	Mpo_HD	DOWN	DOWN	[['35.2', ' no hits & (original description: none)']]
Mp4g16320.1	Mpo_HD	DOWN	DOWN	[['24.2.2.10', 'nitrate transporter (NRT2)'], ['25.1.3.1', 'nitrate transporter (NRT2)']]
Mp4g16350.1	Mpo_HD	UP	UP	[['35.2', ' no hits & (original description: none)']]
Mp4g16400.1	Mpo_HD	DOWN	DOWN	[['35.2', ' no hits & (original description: none)']]
Mp4g16430.1	Mpo_HD	DOWN	DOWN	[['35.1', 'P-loop NTPase domain-containing protein LPA1 OS=Oryza sativa subsp. japonica (sp|b9f4i8|lpa1_orysj : 592.0)']]
Mp4g16490.1	Mpo_HD	DOWN	DOWN	[['35.1', 'LRR receptor-like serine/threonine-protein kinase FLS2 OS=Oryza sativa subsp. japonica (sp|q0ja29|fls2_orysj : 200.0)']]
Mp4g16510.1	Mpo_HD	UP	UP	[['35.1', 'ATP-dependent DNA helicase Q-like 1 OS=Arabidopsis thaliana (sp|q9ft74|rql1_arath : 617.0)']]
Mp4g16550.1	Mpo_HD	DOWN	DOWN	[['1.1.5.1', 'ferredoxin electron carrier']]
Mp4g16560.1	Mpo_HD	DOWN	DOWN	[['24.2.18', 'phosphate transporter (PHT2)']]
Mp4g16580.1	Mpo_HD	DOWN	DOWN	[['24.2.18', 'phosphate transporter (PHT2)']]
Mp4g16590.1	Mpo_HD	DOWN	DOWN	[['24.2.18', 'phosphate transporter (PHT2)']]
Mp4g16640.1	Mpo_HD	UP	UP	[['35.2', ' no hits & (original description: none)']]
Mp4g16690.1	Mpo_HD	DOWN	DOWN	[['18.4.7.4', 'protein kinase (ABC1)']]
Mp4g16700.1	Mpo_HD	DOWN	DOWN	[['35.1', 'Patellin-6 OS=Arabidopsis thaliana (sp|q9scu1|patl6_arath : 333.0)']]
Mp4g16710.1	Mpo_HD	DOWN	DOWN	[['35.2', ' no hits & (original description: none)']]
Mp4g16720.1	Mpo_HD	DOWN	DOWN	[['35.1', 'Patellin-6 OS=Arabidopsis thaliana (sp|q9scu1|patl6_arath : 336.0)']]
Mp4g16750.1	Mpo_HD	UP	UP	[['35.1', 'Pathogenesis-related protein 1 OS=Arabidopsis thaliana (sp|p33154|pr1_arath : 100.0)']]
Mp4g16770.1	Mpo_HD	DOWN	DOWN	[['35.2', ' no hits & (original description: none)']]
Mp4g16790.1	Mpo_HD	DOWN	DOWN	[['5.1.4.4', 'ketoacyl-ACP reductase']]
Mp4g16840.1	Mpo_HD	DOWN	DOWN	[['35.2', ' no hits & (original description: none)']]
Mp4g16850.1	Mpo_HD	DOWN	DOWN	[['50.2.4', 'Phloretin 2-O-glucosyltransferase OS=Malus domestica (sp|b3tkc8|88f1g_maldo : 176.0) & Enzyme classification.EC_2 transferases.EC_2.4 glycosyltransferase(50.2.4 : 152.5)']]
Mp4g16890.1	Mpo_HD	DOWN	DOWN	[['19.4.1.1', 'protease (Papain)']]
Mp4g16930.1	Mpo_HD	DOWN	DOWN	[['35.1', 'Protein trichome birefringence-like 16 OS=Arabidopsis thaliana (sp|f4k5l5|tbl16_arath : 348.0)']]
Mp4g16950.1	Mpo_HD	UP	UP	[['35.2', ' no hits & (original description: none)']]
Mp4g16970.1	Mpo_HD	DOWN	DOWN	[['35.2', ' no hits & (original description: none)']]
Mp4g16980.1	Mpo_HD	DOWN	DOWN	[['35.2', ' no hits & (original description: none)']]
Mp4g17000.1	Mpo_HD	DOWN	DOWN	[['50.2.4', 'Phloretin 2-O-glucosyltransferase OS=Pyrus communis (sp|d3uag3|u88f2_pyrco : 197.0) & Enzyme classification.EC_2 transferases.EC_2.4 glycosyltransferase(50.2.4 : 171.1)']]
Mp4g17050.1	Mpo_HD	UP	UP	[['35.2', ' no hits & (original description: none)']]
Mp4g17070.1	Mpo_HD	UP	UP	[['35.2', ' no hits & (original description: none)']]
Mp4g17160.1	Mpo_HD	UP	UP	[['35.1', 'E3 ubiquitin ligase BIG BROTHER-related OS=Arabidopsis thaliana (sp|q9lt17|bbr_arath : 173.0)']]
Mp4g17200.1	Mpo_HD	DOWN	DOWN	[['35.2', ' no hits & (original description: none)']]
Mp4g17220.1	Mpo_HD	UP	UP	[['35.2', ' no hits & (original description: none)']]
Mp4g17230.1	Mpo_HD	UP	UP	[['35.1', 'Tubulin beta-5 chain OS=Arabidopsis thaliana (sp|p29513|tbb5_arath : 171.0)']]
Mp4g17280.1	Mpo_HD	UP	UP	[['35.2', ' no hits & (original description: none)']]
Mp4g17350.1	Mpo_HD	UP	UP	[['35.2', ' no hits & (original description: none)']]
Mp4g17360.1	Mpo_HD	UP	UP	[['35.2', ' no hits & (original description: none)']]
Mp4g17380.1	Mpo_HD	UP	UP	[['35.2', ' no hits & (original description: none)']]
Mp4g17430.1	Mpo_HD	UP	UP	[['35.1', 'Ethylene-responsive transcription factor ERF112 OS=Arabidopsis thaliana (sp|p93007|ef112_arath : 95.5)']]
Mp4g17440.1	Mpo_HD	UP	UP	[['35.2', ' no hits & (original description: none)']]
Mp4g17480.1	Mpo_HD	DOWN	DOWN	[['35.2', ' no hits & (original description: none)']]
Mp4g17490.1	Mpo_HD	DOWN	DOWN	[['35.2', ' no hits & (original description: none)']]
Mp4g17500.1	Mpo_HD	UP	UP	[['35.2', ' no hits & (original description: none)']]
Mp4g17510.1	Mpo_HD	DOWN	DOWN	[['35.2', ' no hits & (original description: none)']]
Mp4g17570.1	Mpo_HD	UP	UP	[['35.2', ' no hits & (original description: none)']]
Mp4g17590.1	Mpo_HD	UP	UP	[['35.1', 'Cytochrome P450 704B1 OS=Arabidopsis thaliana (sp|q9c788|c70b1_arath : 344.0)']]
Mp4g17600.1	Mpo_HD	DOWN	DOWN	[['35.1', 'Protein DMP5 OS=Arabidopsis thaliana (sp|q9m897|dmp5_arath : 105.0)']]
Mp4g17610.1	Mpo_HD	DOWN	DOWN	[['35.2', ' no hits & (original description: none)']]
Mp4g17620.1	Mpo_HD	DOWN	DOWN	[['35.1', 'Protein DMP5 OS=Arabidopsis thaliana (sp|q9m897|dmp5_arath : 112.0)']]
Mp4g17630.1	Mpo_HD	DOWN	DOWN	[['35.2', ' no hits & (original description: none)']]
Mp4g17660.1	Mpo_HD	DOWN	DOWN	[['35.2', ' no hits & (original description: none)']]
Mp4g17710.1	Mpo_HD	UP	UP	[['35.2', ' no hits & (original description: none)']]
Mp4g17730.1	Mpo_HD	UP	UP	[['35.2', ' no hits & (original description: none)']]
Mp4g17760.1	Mpo_HD	UP	UP	[['50.3.2', 'Alpha-galactosidase 3 OS=Arabidopsis thaliana (sp|q8vxz7|agal3_arath : 492.0) & Enzyme classification.EC_3 hydrolases.EC_3.2 glycosylase(50.3.2 : 189.4)']]
Mp4g17790.1	Mpo_HD	DOWN	DOWN	[['13.3.6.5.2.1.1.2', 'component EME1 of MUS81-EME1 Holliday junction cleavage heterodimer']]
Mp4g17800.1	Mpo_HD	DOWN	DOWN	[['35.2', ' no hits & (original description: none)']]
Mp4g17820.1	Mpo_HD	UP	UP	[['35.2', ' no hits & (original description: none)']]
Mp4g17830.1	Mpo_HD	UP	UP	[['35.2', ' no hits & (original description: none)']]
Mp4g17890.1	Mpo_HD	DOWN	DOWN	[['35.2', ' no hits & (original description: none)']]
Mp4g17900.1	Mpo_HD	DOWN	DOWN	[['35.1', 'Aldehyde oxidase GLOX OS=Vitis pseudoreticulata (sp|q3hrq2|glox_vitps : 540.0)']]
Mp4g17920.1	Mpo_HD	UP	UP	[['35.2', ' no hits & (original description: none)']]
Mp4g17930.1	Mpo_HD	UP	UP	[['19.2.2.1.4', 'ubiquitin-conjugating E2 protein']]
Mp4g17950.1	Mpo_HD	UP	UP	[['35.1', 'Synaptotagmin-5 OS=Arabidopsis thaliana (sp|q8l706|syt5_arath : 300.0)']]
Mp4g17970.1	Mpo_HD	UP	UP	[['18.11.1.2', 'protein disulfide isomerase (PDI-M)']]
Mp4g17990.1	Mpo_HD	UP	UP	[['24.2.2.12', 'organic anion transporter (OATP)']]
Mp4g18010.1	Mpo_HD	DOWN	DOWN	[['18.4.1.3', 'protein kinase (LRR-III)']]
Mp4g18020.1	Mpo_HD	DOWN	DOWN	[['5.5.1.6', 'sterol delta7 reductase']]
Mp4g18040.1	Mpo_HD	UP	UP	[['35.2', ' no hits & (original description: none)']]
Mp4g18060.1	Mpo_HD	UP	UP	[['50.4.2', 'Alpha carbonic anhydrase 7 OS=Arabidopsis thaliana (sp|q8l817|atca7_arath : 119.0) & Enzyme classification.EC_4 lyases.EC_4.2 carbon-oxygen lyase(50.4.2 : 42.0)']]
Mp4g18080.1	Mpo_HD	UP	UP	[['19.3.1.3', 'multifunctional scaffold component ATG11 of ATG1-13 autophagosome assembly control complex']]
Mp4g18090.1	Mpo_HD	DOWN	DOWN	[['1.3.3.1', 'glutamate-glyoxylate transaminase']]
Mp4g18170.1	Mpo_HD	UP	UP	[['35.2', ' no hits & (original description: none)']]
Mp4g18180.1	Mpo_HD	DOWN	DOWN	[['7.6.3', 'biotin synthase']]
Mp4g18210.1	Mpo_HD	UP	UP	[['35.1', 'Senescence-associated protein DIN1 OS=Raphanus sativus (sp|p27626|din1_rapsa : 132.0)']]
Mp4g18260.1	Mpo_HD	DOWN	DOWN	[['35.2', ' no hits & (original description: none)']]
Mp4g18290.1	Mpo_HD	DOWN	DOWN	[['35.1', 'Endo-1,3;1,4-beta-D-glucanase OS=Zea mays (sp|q9zt66|e134_maize : 91.3)']]
Mp4g18370.1	Mpo_HD	DOWN	DOWN	[['9.2.2.1.1.1', 'chalcone synthase']]
Mp4g18380.1	Mpo_HD	UP	UP	[['18.4.1.1', 'protein kinase (LRR-I)']]
Mp4g18430.1	Mpo_HD	UP	UP	[['35.2', ' no hits & (original description: none)']]
Mp4g18470.1	Mpo_HD	DOWN	DOWN	[['24.2.4.1.1', 'metabolite transporter (DTX)']]
Mp4g18480.1	Mpo_HD	DOWN	DOWN	[['35.1', 'Cytochrome c oxidase subunit 2 OS=Marchantia polymorpha (sp|p26857|cox2_marpo : 161.0)']]
Mp4g18490.1	Mpo_HD	DOWN	DOWN	[['35.1', 'Uncharacterized mitochondrial protein ymf14 OS=Marchantia polymorpha (sp|p38458|ymf14_marpo : 170.0)']]
Mp4g18510.1	Mpo_HD	DOWN	DOWN	[['35.2', ' no hits & (original description: none)']]
Mp4g18640.1	Mpo_HD	UP	UP	[['35.2', ' no hits & (original description: none)']]
Mp4g18650.1	Mpo_HD	UP	UP	[['35.2', ' no hits & (original description: none)']]
Mp4g18660.1	Mpo_HD	UP	UP	[['35.1', 'Protein ANTI-SILENCING 1 OS=Arabidopsis thaliana (sp|q9lye3|asi1_arath : 81.6)']]
Mp4g18690.1	Mpo_HD	DOWN	DOWN	[['5.1.2.2.2', 'dihydrolipoamide acetyltransferase component E2 of plastidial pyruvate dehydrogenase complex']]
Mp4g18910.1	Mpo_HD	DOWN	DOWN	[['35.2', ' no hits & (original description: none)']]
Mp4g18920.1	Mpo_HD	DOWN	DOWN	[['35.2', ' no hits & (original description: none)']]
Mp4g18930.1	Mpo_HD	DOWN	DOWN	[['35.2', ' no hits & (original description: none)']]
Mp4g18950.1	Mpo_HD	DOWN	DOWN	[['10.5.5', 'M-type thioredoxin']]
Mp4g19010.1	Mpo_HD	UP	UP	[['18.1.1.6.8', 'alpha-1,3-fucosyltransferase']]
Mp4g19060.1	Mpo_HD	DOWN	DOWN	[['35.2', ' no hits & (original description: none)']]
Mp4g19070.1	Mpo_HD	DOWN	DOWN	[['35.2', ' no hits & (original description: none)']]
Mp4g19090.1	Mpo_HD	UP	UP	[['35.2', ' no hits & (original description: none)']]
Mp4g19140.1	Mpo_HD	DOWN	DOWN	[['50.2.4', 'Enzyme classification.EC_2 transferases.EC_2.4 glycosyltransferase(50.2.4 : 48.0)']]
Mp4g19170.1	Mpo_HD	DOWN	DOWN	[['35.2', ' no hits & (original description: none)']]
Mp4g19230.1	Mpo_HD	UP	UP	[['35.2', ' no hits & (original description: none)']]
Mp4g19310.1	Mpo_HD	UP	UP	[['35.2', ' no hits & (original description: none)']]
Mp4g19360.1	Mpo_HD	UP	UP	[['35.2', ' no hits & (original description: none)']]
Mp4g19370.1	Mpo_HD	UP	UP	[['35.2', ' no hits & (original description: none)']]
Mp4g19380.1	Mpo_HD	UP	UP	[['35.2', ' no hits & (original description: none)']]
Mp4g19390.1	Mpo_HD	UP	UP	[['5.1.1.4', 'cytosolic NADP-dependent malic enzyme']]
Mp4g19400.1	Mpo_HD	DOWN	DOWN	[['35.2', ' no hits & (original description: none)']]
Mp4g19460.1	Mpo_HD	DOWN	DOWN	[['35.2', ' no hits & (original description: none)']]
Mp4g19530.1	Mpo_HD	DOWN	DOWN	[['35.1', 'Pathogen-related protein OS=Hordeum vulgare (sp|p16273|prpx_horvu : 198.0)']]
Mp4g19550.1	Mpo_HD	DOWN	DOWN	[['35.2', ' no hits & (original description: none)']]
Mp4g19560.1	Mpo_HD	UP	UP	[['10.3.2.2', '4-hydroxyphenylpyruvate dioxygenase (HPPD)']]
Mp4g19580.1	Mpo_HD	UP	UP	[['15.3.3.3.6', 'component MED16 of tail module of MEDIATOR transcription co-activator complex']]
Mp4g19590.1	Mpo_HD	UP	UP	[['35.2', ' no hits & (original description: none)']]
Mp4g19630.1	Mpo_HD	UP	UP	[['35.1', 'SCA7 domain-containing protein SELMODRAFT_431321 OS=Selaginella moellendorffii (sp|p0dh68|y3132_selml : 94.4)']]
Mp4g19650.1	Mpo_HD	DOWN	DOWN	[['15.5.32', 'transcription factor (bHLH)']]
Mp4g19710.1	Mpo_HD	DOWN	DOWN	[['24.2.18', 'phosphate transporter (PHT2)']]
Mp4g19760.1	Mpo_HD	DOWN	DOWN	[['50.1.3', 'Enzyme classification.EC_1 oxidoreductases.EC_1.3 oxidoreductase acting on CH-CH group of donor(50.1.3 : 83.0)']]
Mp4g19800.1	Mpo_HD	DOWN	DOWN	[['35.2', ' no hits & (original description: none)']]
Mp4g19820.1	Mpo_HD	UP	UP	[['35.2', ' no hits & (original description: none)']]
Mp4g19870.1	Mpo_HD	DOWN	DOWN	[['18.4.1.19', 'protein kinase (L-lectin)']]
Mp4g19900.1	Mpo_HD	DOWN	DOWN	[['24.2.18', 'phosphate transporter (PHT2)']]
Mp4g19940.1	Mpo_HD	DOWN	DOWN	[['35.2', ' no hits & (original description: none)']]
Mp4g19950.1	Mpo_HD	DOWN	DOWN	[['35.2', ' no hits & (original description: none)']]
Mp4g19980.1	Mpo_HD	DOWN	DOWN	[['3.1.2.8', 'sucrose-phosphate phosphatase']]
Mp4g20000.1	Mpo_HD	UP	UP	[['35.2', ' no hits & (original description: none)']]
Mp4g20010.1	Mpo_HD	UP	UP	[['35.2', ' no hits & (original description: none)']]
Mp4g20040.1	Mpo_HD	UP	UP	[['19.2.2.8.2.2.3', 'component FBL of CUL3-BTB E3 ubiquitin ligase complex']]
Mp4g20060.1	Mpo_HD	DOWN	DOWN	[['35.1', 'Peroxidase 39 OS=Arabidopsis thaliana (sp|q9sut2|per39_arath : 258.0)']]
Mp4g20070.1	Mpo_HD	DOWN	DOWN	[['35.2', ' no hits & (original description: none)']]
Mp4g20080.1	Mpo_HD	UP	UP	[['35.2', ' no hits & (original description: none)']]
Mp4g20120.1	Mpo_HD	DOWN	DOWN	[['1.1.1.5.2', 'MPH1 protein involved in photoprotection']]
Mp4g20130.1	Mpo_HD	DOWN	DOWN	[['7.12.6.6.3', 'geranylgeranyl reductase (ChlP)']]
Mp4g20300.1	Mpo_HD	UP	UP	[['35.2', ' no hits & (original description: none)']]
Mp4g20340.1	Mpo_HD	DOWN	DOWN	[['35.2', ' no hits & (original description: none)']]
Mp4g20350.1	Mpo_HD	DOWN	DOWN	[['35.2', ' no hits & (original description: none)']]
Mp4g20360.1	Mpo_HD	UP	UP	[['35.2', ' no hits & (original description: none)']]
Mp4g20390.1	Mpo_HD	UP	UP	[['35.2', ' no hits & (original description: none)']]
Mp4g20410.1	Mpo_HD	DOWN	DOWN	[['1.1.4.2.14', 'component PsaN of PS-I complex']]
Mp4g20450.1	Mpo_HD	DOWN	DOWN	[['35.1', 'Endochitinase 1 OS=Theobroma cacao (sp|q41596|chi1_thecc : 229.0)']]
Mp4g20470.1	Mpo_HD	DOWN	DOWN	[['35.1', 'Basic endochitinase B OS=Arabidopsis thaliana (sp|p19171|chib_arath : 246.0)']]
Mp4g20480.1	Mpo_HD	DOWN	DOWN	[['24.2.3.10', 'metal cation transporter (NRAMP)']]
Mp4g20510.1	Mpo_HD	UP	UP	[['20.2.2.1.3', 'component ArpC1 of Arp2/3 actin polymerization initiation complex']]
Mp4g20620.1	Mpo_HD	DOWN	DOWN	[['35.2', ' no hits & (original description: none)']]
Mp4g20670.1	Mpo_HD	DOWN	DOWN	[['22.7.1.1', 'SYP1-group Qa-type SNARE component']]
Mp4g20680.1	Mpo_HD	UP	UP	[['35.2', ' no hits & (original description: none)']]
Mp4g20690.1	Mpo_HD	DOWN	DOWN	[['35.2', ' no hits & (original description: none)']]
Mp4g20700.1	Mpo_HD	DOWN	DOWN	[['35.2', ' no hits & (original description: none)']]
Mp4g20720.1	Mpo_HD	UP	UP	[['35.1', 'Desiccation-related protein PCC13-62 OS=Craterostigma plantagineum (sp|p22242|drpe_crapl : 166.0)']]
Mp4g20740.1	Mpo_HD	UP	UP	[['3.2.2.3', 'ADP-glucose pyrophosphorylase']]
Mp4g20790.1	Mpo_HD	UP	UP	[['35.2', ' no hits & (original description: none)']]
Mp4g20800.1	Mpo_HD	UP	UP	[['35.2', ' no hits & (original description: none)']]
Mp4g20810.1	Mpo_HD	UP	UP	[['35.1', 'Plant UBX domain-containing protein 3 OS=Arabidopsis thaliana (sp|q9sug6|pux3_arath : 280.0)']]
Mp4g20880.1	Mpo_HD	UP	UP	[['35.2', ' no hits & (original description: none)']]
Mp4g20920.1	Mpo_HD	UP	UP	[['35.2', ' no hits & (original description: none)']]
Mp4g21010.1	Mpo_HD	UP	UP	[['35.1', 'Histone-lysine N-methyltransferase ASHR1 OS=Arabidopsis thaliana (sp|q7xjs0|ashr1_arath : 424.0)']]
Mp4g21020.1	Mpo_HD	UP	UP	[['12.2.1.3', 'component CAF1c/MSI of CAF1 histone chaperone complex'], ['12.3.3.1.1.1', 'component MSI1 of VRN/FIS/EMF core complexes']]
Mp4g21060.1	Mpo_HD	DOWN	DOWN	[['35.2', ' no hits & (original description: none)']]
Mp4g21070.1	Mpo_HD	DOWN	DOWN	[['35.2', ' no hits & (original description: none)']]
Mp4g21100.1	Mpo_HD	UP	UP	[['35.2', ' no hits & (original description: none)']]
Mp4g21120.1	Mpo_HD	UP	UP	[['35.1', 'F-box/kelch-repeat protein At5g15710 OS=Arabidopsis thaliana (sp|q9lfv5|fk111_arath : 172.0)']]
Mp4g21130.1	Mpo_HD	UP	UP	[['22.5.7.1.2', 'SCD2 component of post-Golgi trafficking SCD complex']]
Mp4g21140.1	Mpo_HD	DOWN	DOWN	[['7.12.6.6.1', 'chlorophyllide a oxygenase']]
Mp4g21150.1	Mpo_HD	DOWN	DOWN	[['35.2', ' no hits & (original description: none)']]
Mp4g21180.1	Mpo_HD	DOWN	DOWN	[['10.3.1.4', 'GDP-D-mannose-epimerase (GME)']]
Mp4g21190.1	Mpo_HD	DOWN	DOWN	[['12.3.6.3', 'protein kinase (Haspin)'], ['18.4.12', 'protein kinase (Haspin)']]
Mp4g21200.1	Mpo_HD	UP	UP	[['35.2', ' no hits & (original description: none)']]
Mp4g21210.1	Mpo_HD	UP	UP	[['35.2', ' no hits & (original description: none)']]
Mp4g21220.1	Mpo_HD	UP	UP	[['27.1.6.3.1', 'component LUX of circadian clock Evening complex (EC)']]
Mp4g21270.1	Mpo_HD	UP	UP	[['35.2', ' no hits & (original description: none)']]
Mp4g21300.1	Mpo_HD	DOWN	DOWN	[['35.2', ' no hits & (original description: none)']]
Mp4g21320.1	Mpo_HD	UP	UP	[['18.12.1', 'protein folding catalyst']]
Mp4g21350.1	Mpo_HD	DOWN	DOWN	[['18.4.1.19', 'protein kinase (L-lectin)']]
Mp4g21390.1	Mpo_HD	UP	UP	[['19.4.3.1', 'pepsin-type protease']]
Mp4g21420.1	Mpo_HD	DOWN	DOWN	[['35.2', ' no hits & (original description: none)']]
Mp4g21440.1	Mpo_HD	UP	UP	[['35.2', ' no hits & (original description: none)']]
Mp4g21470.1	Mpo_HD	DOWN	DOWN	[['18.4.1.5', 'protein kinase (LRR-V)']]
Mp4g21490.1	Mpo_HD	DOWN	DOWN	[['1.1.8.1.2.8', 'component NdhO of NDH subcomplex A']]
Mp4g21500.1	Mpo_HD	UP	UP	[['35.2', ' no hits & (original description: none)']]
Mp4g21550.1	Mpo_HD	UP	UP	[['35.2', ' no hits & (original description: none)']]
Mp4g21560.1	Mpo_HD	UP	UP	[['35.2', ' no hits & (original description: none)']]
Mp4g21610.1	Mpo_HD	UP	UP	[['35.2', ' no hits & (original description: none)']]
Mp4g21640.1	Mpo_HD	DOWN	DOWN	[['35.2', ' no hits & (original description: none)']]
Mp4g21660.1	Mpo_HD	DOWN	DOWN	[['35.2', ' no hits & (original description: none)']]
Mp4g21680.1	Mpo_HD	UP	UP	[['35.2', ' no hits & (original description: none)']]
Mp4g21720.1	Mpo_HD	UP	UP	[['12.3.3.5', 'class III/Trithorax histone methyltransferase component of histone lysine methylation/demethylation']]
Mp4g21730.1	Mpo_HD	UP	UP	[['35.2', ' no hits & (original description: none)']]
Mp4g21740.1	Mpo_HD	DOWN	DOWN	[['35.1', 'Protein NPG1 OS=Arabidopsis thaliana (sp|q8gzn1|npg1_arath : 587.0)']]
Mp4g21760.1	Mpo_HD	UP	UP	[['35.1', 'Kinesin-like protein KIN-14I OS=Oryza sativa subsp. japonica (sp|q7xpj0|kn14i_orysj : 106.0)']]
Mp4g21780.1	Mpo_HD	DOWN	DOWN	[['6.1.4.7', 'S-allantoin synthase (TTL)']]
Mp4g21850.1	Mpo_HD	UP	UP	[['35.2', ' no hits & (original description: none)']]
Mp4g21920.1	Mpo_HD	UP	UP	[['35.2', ' no hits & (original description: none)']]
Mp4g21930.1	Mpo_HD	UP	UP	[['35.2', ' no hits & (original description: none)']]
Mp4g21970.1	Mpo_HD	UP	UP	[['35.2', ' no hits & (original description: none)']]
Mp4g22070.1	Mpo_HD	UP	UP	[['35.2', ' no hits & (original description: none)']]
Mp4g22090.1	Mpo_HD	DOWN	DOWN	[['35.2', ' no hits & (original description: none)']]
Mp4g22110.1	Mpo_HD	UP	UP	[['35.2', ' no hits & (original description: none)']]
Mp4g22130.1	Mpo_HD	DOWN	DOWN	[['35.2', ' no hits & (original description: none)']]
Mp4g22180.1	Mpo_HD	DOWN	DOWN	[['21.4.2.1', 'alpha-class expansin']]
Mp4g22190.1	Mpo_HD	DOWN	DOWN	[['17.2.13', 'lysine-tRNA ligase']]
Mp4g22320.1	Mpo_HD	UP	UP	[['24.1.2.2.2', 'P2B-type calcium cation-transporting ATPase (ACA)']]
Mp4g22330.1	Mpo_HD	UP	UP	[['35.1', 'Protein PLANT CADMIUM RESISTANCE 7 OS=Arabidopsis thaliana (sp|q9ls43|pcr7_arath : 84.0)']]
Mp4g22370.1	Mpo_HD	UP	UP	[['35.2', ' no hits & (original description: none)']]
Mp4g22380.1	Mpo_HD	UP	UP	[['35.2', ' no hits & (original description: none)']]
Mp4g22390.1	Mpo_HD	DOWN	DOWN	[['18.4.1.21', 'protein kinase (LysM)']]
Mp4g22400.1	Mpo_HD	DOWN	DOWN	[['35.2', ' no hits & (original description: none)']]
Mp4g22450.1	Mpo_HD	DOWN	DOWN	[['3.13.3.2.1', 'myo-inositol-1-phosphate synthase']]
Mp4g22470.1	Mpo_HD	DOWN	DOWN	[['35.2', ' no hits & (original description: none)']]
Mp4g22510.1	Mpo_HD	UP	UP	[['24.1.3.2.2', 'subfamily ABCG transporter']]
Mp4g22540.1	Mpo_HD	UP	UP	[['50.2.7', 'Mitogen-activated protein kinase kinase kinase 1b OS=Physcomitrella patens subsp. patens (sp|a9rvk2|m3k1b_phypa : 211.0) & Enzyme classification.EC_2 transferases.EC_2.7 transferase transferring phosphorus-containing group(50.2.7 : 118.5)']]
Mp4g22550.1	Mpo_HD	UP	UP	[['18.4.1.8.1', 'protein kinase (LRR-VIII-1)']]
Mp4g22570.1	Mpo_HD	DOWN	DOWN	[['50.2.7', 'Probable NAD kinase 2, chloroplastic OS=Oryza sativa subsp. japonica (sp|q53ni2|nadk2_orysj : 648.0) & Enzyme classification.EC_2 transferases.EC_2.7 transferase transferring phosphorus-containing group(50.2.7 : 383.5)']]
Mp4g22580.1	Mpo_HD	DOWN	DOWN	[['35.2', ' no hits & (original description: none)']]
Mp4g22600.1	Mpo_HD	UP	UP	[['35.2', ' no hits & (original description: none)']]
Mp4g22610.1	Mpo_HD	UP	UP	[['35.2', ' no hits & (original description: none)']]
Mp4g22660.1	Mpo_HD	DOWN	DOWN	[['25.1.3.2', 'regulatory factor NRT3 of nitrate uptake system']]
Mp4g22680.1	Mpo_HD	DOWN	DOWN	[['24.2.2.10', 'nitrate transporter (NRT2)'], ['25.1.3.1', 'nitrate transporter (NRT2)']]
Mp4g22700.1	Mpo_HD	DOWN	DOWN	[['24.2.2.10', 'nitrate transporter (NRT2)'], ['25.1.3.1', 'nitrate transporter (NRT2)']]
Mp4g22710.1	Mpo_HD	DOWN	DOWN	[['25.1.3.2', 'regulatory factor NRT3 of nitrate uptake system']]
Mp4g22820.1	Mpo_HD	DOWN	DOWN	[['24.2.2.10', 'nitrate transporter (NRT2)'], ['25.1.3.1', 'nitrate transporter (NRT2)']]
Mp4g22840.1	Mpo_HD	DOWN	DOWN	[['24.2.2.10', 'nitrate transporter (NRT2)'], ['25.1.3.1', 'nitrate transporter (NRT2)']]
Mp4g22850.1	Mpo_HD	DOWN	DOWN	[['25.1.3.2', 'regulatory factor NRT3 of nitrate uptake system']]
Mp4g22860.1	Mpo_HD	UP	UP	[['35.2', ' no hits & (original description: none)']]
Mp4g22870.1	Mpo_HD	DOWN	DOWN	[['25.1.3.2', 'regulatory factor NRT3 of nitrate uptake system']]
Mp4g22880.1	Mpo_HD	DOWN	DOWN	[['24.2.2.10', 'nitrate transporter (NRT2)'], ['25.1.3.1', 'nitrate transporter (NRT2)']]
Mp4g22900.1	Mpo_HD	UP	UP	[['35.1', 'DEAD-box ATP-dependent RNA helicase 14 OS=Arabidopsis thaliana (sp|q8h136|rh14_arath : 617.0)']]
Mp4g22910.1	Mpo_HD	UP	UP	[['35.2', ' no hits & (original description: none)']]
Mp4g22920.1	Mpo_HD	UP	UP	[['11.1.2.6', 'SDIR1 signal transducer of abscisic acid perception']]
Mp4g22960.1	Mpo_HD	UP	UP	[['35.1', 'La-related protein 6C OS=Arabidopsis thaliana (sp|q9lhl3|lrp6c_arath : 186.0)']]
Mp4g22970.1	Mpo_HD	UP	UP	[['35.1', 'Caltractin OS=Scherffelia dubia (sp|q06827|catr_schdu : 129.0)']]
Mp4g22980.1	Mpo_HD	UP	UP	[['35.1', 'Probable plastid-lipid-associated protein 13, chloroplastic OS=Arabidopsis thaliana (sp|q8s9m1|pap13_arath : 226.0)']]
Mp4g23010.1	Mpo_HD	UP	UP	[['35.2', ' no hits & (original description: none)']]
Mp4g23040.1	Mpo_HD	UP	UP	[['35.1', 'F-box/kelch-repeat protein At5g15710 OS=Arabidopsis thaliana (sp|q9lfv5|fk111_arath : 81.6)']]
Mp4g23050.1	Mpo_HD	UP	UP	[['35.2', ' no hits & (original description: none)']]
Mp4g23110.1	Mpo_HD	UP	UP	[['35.2', ' no hits & (original description: none)']]
Mp4g23120.1	Mpo_HD	UP	UP	[['35.1', 'Ras-related protein Rab5 OS=Nicotiana tabacum (sp|p29687|rab5_tobac : 83.6)']]
Mp4g23130.1	Mpo_HD	UP	UP	[['35.1', 'Protein JINGUBANG OS=Arabidopsis thaliana (sp|o48716|jgb_arath : 84.7)']]
Mp4g23150.1	Mpo_HD	DOWN	DOWN	[['35.2', ' no hits & (original description: none)']]
Mp4g23190.1	Mpo_HD	UP	UP	[['50.2.3', 'Enzyme classification.EC_2 transferases.EC_2.3 acyltransferase(50.2.3 : 429.8) & Chalcone synthase 1 OS=Trifolium subterraneum (sp|p51083|chs1_trisu : 369.0)']]
Mp4g23200.1	Mpo_HD	UP	UP	[['35.2', ' no hits & (original description: none)']]
Mp4g23240.1	Mpo_HD	UP	UP	[['35.2', ' no hits & (original description: none)']]
Mp4g23290.1	Mpo_HD	UP	UP	[['35.1', 'Vacuolar protein sorting-associated protein 55 homolog OS=Arabidopsis thaliana (sp|q9ast6|vsp55_arath : 100.0)']]
Mp4g23310.1	Mpo_HD	DOWN	DOWN	[['35.2', ' no hits & (original description: none)']]
Mp4g23320.1	Mpo_HD	DOWN	DOWN	[['35.2', ' no hits & (original description: none)']]
Mp4g23360.1	Mpo_HD	DOWN	DOWN	[['17.1.3.1.12', 'component RPS11 of SSU proteome']]
Mp4g23370.1	Mpo_HD	DOWN	DOWN	[['50.2.7', 'Probable LRR receptor-like serine/threonine-protein kinase At1g67720 OS=Arabidopsis thaliana (sp|c0lgi2|y1677_arath : 239.0) & Enzyme classification.EC_2 transferases.EC_2.7 transferase transferring phosphorus-containing group(50.2.7 : 107.2)']]
Mp4g23420.1	Mpo_HD	DOWN	DOWN	[['35.2', ' no hits & (original description: none)']]
Mp4g23480.1	Mpo_HD	UP	UP	[['35.2', ' no hits & (original description: none)']]
Mp4g23610.1	Mpo_HD	UP	UP	[['35.2', ' no hits & (original description: none)']]
Mp4g23680.1	Mpo_HD	DOWN	DOWN	[['11.6.1.3', 'ent-kaurene oxidase']]
Mp4g23690.1	Mpo_HD	UP	UP	[['35.2', ' no hits & (original description: none)']]
Mp4g23710.1	Mpo_HD	DOWN	DOWN	[['18.8.1.2', 'class theta glutathione S-transferase']]
Mp4g23780.1	Mpo_HD	UP	UP	[['3.2.1.1', 'starch granule initiation factor (PTST2)']]
Mp4g23900.1	Mpo_HD	DOWN	DOWN	[['1.1.1.3.5', 'HCF136 protein involved in PS-II assembly']]
Mp4g23930.1	Mpo_HD	DOWN	DOWN	[['1.1.1.3.16', 'MET1 protein involved in PS-II assembly']]
Mp4g23950.1	Mpo_HD	DOWN	DOWN	[['35.2', ' no hits & (original description: none)']]
Mp4g23980.1	Mpo_HD	DOWN	DOWN	[['11.10.2.3.1', 'EPF/EPFL precursor polypeptide']]
Mp4g24010.1	Mpo_HD	UP	UP	[['35.2', ' no hits & (original description: none)']]
Mp4g24060.1	Mpo_HD	DOWN	DOWN	[['35.1', 'Probable NAD(P)H dehydrogenase (quinone) FQR1-like 2 OS=Arabidopsis thaliana (sp|o23207|fqrl2_arath : 292.0)']]
Mp4g24070.1	Mpo_HD	DOWN	DOWN	[['17.1.2.1.8', 'component RPL9 of LSU proteome component']]
Mp4g24110.1	Mpo_HD	DOWN	DOWN	[['35.2', ' no hits & (original description: none)']]
Mp4g24140.1	Mpo_HD	UP	UP	[['35.2', ' no hits & (original description: none)']]
Mp5g00020.1	Mpo_HD	UP	UP	[['4.2.8.3.1', 'homogentisate dioxygenase']]
Mp5g00080.1	Mpo_HD	DOWN	DOWN	[['7.2.1.1', 'hydroxymethylpyrimidine phosphate synthase (ThiC)']]
Mp5g00090.1	Mpo_HD	DOWN	DOWN	[['7.2.2.1', 'biosynthetic protein (Thi4)']]
Mp5g00140.1	Mpo_HD	UP	UP	[['35.2', ' no hits & (original description: none)']]
Mp5g00160.1	Mpo_HD	DOWN	DOWN	[['35.2', ' no hits & (original description: none)']]
Mp5g00190.1	Mpo_HD	DOWN	DOWN	[['35.2', ' no hits & (original description: none)']]
Mp5g00240.1	Mpo_HD	DOWN	DOWN	[['35.2', ' no hits & (original description: none)']]
Mp5g00250.1	Mpo_HD	DOWN	DOWN	[['35.2', ' no hits & (original description: none)']]
Mp5g00260.1	Mpo_HD	DOWN	DOWN	[['35.2', ' no hits & (original description: none)']]
Mp5g00300.1	Mpo_HD	UP	UP	[['35.2', ' no hits & (original description: none)']]
Mp5g00330.1	Mpo_HD	UP	UP	[['18.8.1.5', 'class phi glutathione S-transferase']]
Mp5g00340.1	Mpo_HD	DOWN	DOWN	[['35.2', ' no hits & (original description: none)']]
Mp5g00360.1	Mpo_HD	UP	UP	[['24.2.3.9', 'cation:chloride co-transporter (CCC)']]
Mp5g00390.1	Mpo_HD	UP	UP	[['19.1.5.2', 'co-chaperone (Hsp40)']]
Mp5g00410.1	Mpo_HD	DOWN	DOWN	[['22.1.4.1', 'component TPLATE of TPLATE AP-2 co-adaptor complex']]
Mp5g00420.1	Mpo_HD	DOWN	DOWN	[['35.2', ' no hits & (original description: none)']]
Mp5g00430.1	Mpo_HD	DOWN	DOWN	[['35.2', ' no hits & (original description: none)']]
Mp5g00500.1	Mpo_HD	DOWN	DOWN	[['35.2', ' no hits & (original description: none)']]
Mp5g00520.1	Mpo_HD	DOWN	DOWN	[['50.1.13', 'Flavonol synthase/flavanone 3-hydroxylase OS=Citrus unshiu (sp|q9zwq9|fls_citun : 174.0) & Enzyme classification.EC_1 oxidoreductases.EC_1.14 oxidoreductase acting on paired donor with incorporation or reduction of molecular oxygen(50.1.13 : 134.4)']]
Mp5g00540.1	Mpo_HD	UP	UP	[['24.1.3.2.1', 'subfamily ABCA transporter']]
Mp5g00550.1	Mpo_HD	DOWN	DOWN	[['50.1.13', 'Cytochrome P450 714C2 OS=Oryza sativa subsp. japonica (sp|q2qyh7|c14c2_orysj : 230.0) & Enzyme classification.EC_1 oxidoreductases.EC_1.14 oxidoreductase acting on paired donor with incorporation or reduction of molecular oxygen(50.1.13 : 96.5)']]
Mp5g00580.1	Mpo_HD	DOWN	DOWN	[['35.2', ' no hits & (original description: none)']]
Mp5g00590.1	Mpo_HD	DOWN	DOWN	[['35.2', ' no hits & (original description: none)']]
Mp5g00630.1	Mpo_HD	DOWN	DOWN	[['35.2', ' no hits & (original description: none)']]
Mp5g00680.1	Mpo_HD	DOWN	DOWN	[['35.1', 'Short-chain dehydrogenase reductase 3c OS=Arabidopsis thaliana (sp|o80714|sdr3c_arath : 138.0)']]
Mp5g00710.1	Mpo_HD	DOWN	DOWN	[['35.1', 'Germin-like protein 9-1 OS=Oryza sativa subsp. japonica (sp|q652q1|gl91_orysj : 133.0)']]
Mp5g00720.1	Mpo_HD	DOWN	DOWN	[['35.1', 'Germin-like protein subfamily 2 member 2 OS=Arabidopsis thaliana (sp|q9fz27|gl22_arath : 124.0)']]
Mp5g00730.1	Mpo_HD	DOWN	DOWN	[['35.1', 'Germin-like protein 9-1 OS=Oryza sativa subsp. japonica (sp|q652q1|gl91_orysj : 129.0)']]
Mp5g00740.1	Mpo_HD	DOWN	DOWN	[['35.1', 'Germin-like protein 9-1 OS=Oryza sativa subsp. japonica (sp|q652q1|gl91_orysj : 147.0)']]
Mp5g00750.1	Mpo_HD	DOWN	DOWN	[['35.2', ' no hits & (original description: none)']]
Mp5g00760.1	Mpo_HD	DOWN	DOWN	[['35.2', ' no hits & (original description: none)']]
Mp5g00820.1	Mpo_HD	DOWN	DOWN	[['25.4.2.1', 'iron uptake Fe(III)-chelate reductase'], ['25.5.2.1', 'metal ion-chelate reductase (FRO)']]
Mp5g00830.1	Mpo_HD	DOWN	DOWN	[['25.4.2.1', 'iron uptake Fe(III)-chelate reductase'], ['25.5.2.1', 'metal ion-chelate reductase (FRO)']]
Mp5g00850.1	Mpo_HD	DOWN	DOWN	[['35.2', ' no hits & (original description: none)']]
Mp5g00860.1	Mpo_HD	DOWN	DOWN	[['35.1', 'Germin-like protein 9-3 OS=Oryza sativa subsp. japonica (sp|q652p9|gl93_orysj : 158.0)']]
Mp5g00870.1	Mpo_HD	DOWN	DOWN	[['35.1', 'Germin-like protein 9-3 OS=Oryza sativa subsp. japonica (sp|q652p9|gl93_orysj : 159.0)']]
Mp5g00880.1	Mpo_HD	DOWN	DOWN	[['35.1', 'Germin-like protein 9-3 OS=Oryza sativa subsp. japonica (sp|q652p9|gl93_orysj : 155.0)']]
Mp5g00890.1	Mpo_HD	DOWN	DOWN	[['35.1', 'Germin-like protein 9-3 OS=Oryza sativa subsp. japonica (sp|q652p9|gl93_orysj : 159.0)']]
Mp5g00920.1	Mpo_HD	DOWN	DOWN	[['35.1', 'Germin-like protein 9-3 OS=Oryza sativa subsp. japonica (sp|q652p9|gl93_orysj : 156.0)']]
Mp5g00940.1	Mpo_HD	DOWN	DOWN	[['35.1', 'Germin-like protein 9-3 OS=Oryza sativa subsp. japonica (sp|q652p9|gl93_orysj : 158.0)']]
Mp5g00950.1	Mpo_HD	DOWN	DOWN	[['35.1', 'Probable F-box protein At4g22030 OS=Arabidopsis thaliana (sp|o65451|fb333_arath : 151.0)']]
Mp5g00960.1	Mpo_HD	DOWN	DOWN	[['35.1', 'Germin-like protein 9-3 OS=Oryza sativa subsp. japonica (sp|q652p9|gl93_orysj : 159.0)']]
Mp5g00980.1	Mpo_HD	DOWN	DOWN	[['35.1', 'Probable F-box protein At4g22030 OS=Arabidopsis thaliana (sp|o65451|fb333_arath : 148.0)']]
Mp5g00990.1	Mpo_HD	DOWN	DOWN	[['35.1', 'Germin-like protein 9-3 OS=Oryza sativa subsp. japonica (sp|q652p9|gl93_orysj : 158.0)']]
Mp5g01000.1	Mpo_HD	DOWN	DOWN	[['35.1', 'Germin-like protein 9-3 OS=Oryza sativa subsp. japonica (sp|q652p9|gl93_orysj : 158.0)']]
Mp5g01010.1	Mpo_HD	DOWN	DOWN	[['35.1', 'Germin-like protein 9-3 OS=Oryza sativa subsp. japonica (sp|q652p9|gl93_orysj : 158.0)']]
Mp5g01030.1	Mpo_HD	DOWN	DOWN	[['35.1', 'Probable F-box protein At4g22030 OS=Arabidopsis thaliana (sp|o65451|fb333_arath : 149.0)']]
Mp5g01060.1	Mpo_HD	DOWN	DOWN	[['35.2', ' no hits & (original description: none)']]
Mp5g01070.1	Mpo_HD	DOWN	DOWN	[['35.1', 'Germin-like protein 9-3 OS=Oryza sativa subsp. japonica (sp|q652p9|gl93_orysj : 154.0)']]
Mp5g01080.1	Mpo_HD	DOWN	DOWN	[['35.1', 'Germin-like protein 9-3 OS=Oryza sativa subsp. japonica (sp|q652p9|gl93_orysj : 156.0)']]
Mp5g01090.1	Mpo_HD	DOWN	DOWN	[['35.1', 'Probable F-box protein At4g22030 OS=Arabidopsis thaliana (sp|o65451|fb333_arath : 124.0)']]
Mp5g01100.1	Mpo_HD	DOWN	DOWN	[['35.1', 'Probable F-box protein At4g22030 OS=Arabidopsis thaliana (sp|o65451|fb333_arath : 124.0)']]
Mp5g01110.1	Mpo_HD	DOWN	DOWN	[['35.2', ' no hits & (original description: none)']]
Mp5g01120.1	Mpo_HD	DOWN	DOWN	[['35.2', ' no hits & (original description: none)']]
Mp5g01150.1	Mpo_HD	DOWN	DOWN	[['50.1.13', 'Enzyme classification.EC_1 oxidoreductases.EC_1.14 oxidoreductase acting on paired donor with incorporation or reduction of molecular oxygen(50.1.13 : 360.3) & Flavonoid 3,5-hydroxylase 2 OS=Petunia hybrida (sp|p48419|c75a3_pethy : 322.0)']]
Mp5g01190.1	Mpo_HD	DOWN	DOWN	[['35.2', ' no hits & (original description: none)']]
Mp5g01200.1	Mpo_HD	DOWN	DOWN	[['7.8.1.1', 'p-coumarate:CoA ligase'], ['9.2.1.3', '4-coumarate:CoA ligase (4CL)']]
Mp5g01210.1	Mpo_HD	UP	UP	[['35.2', ' no hits & (original description: none)']]
Mp5g01220.1	Mpo_HD	UP	UP	[['35.1', 'Ethylene receptor 1 OS=Cucumis melo var. cantalupensis (sp|o82436|etr1_cucmn : 163.0)']]
Mp5g01240.1	Mpo_HD	DOWN	DOWN	[['35.2', ' no hits & (original description: none)']]
Mp5g01350.1	Mpo_HD	DOWN	DOWN	[['50.2.7', 'L-type lectin-domain containing receptor kinase S.4 OS=Arabidopsis thaliana (sp|q9m2s4|lrks4_arath : 365.0) & Enzyme classification.EC_2 transferases.EC_2.7 transferase transferring phosphorus-containing group(50.2.7 : 123.4)']]
Mp5g01360.1	Mpo_HD	DOWN	DOWN	[['35.2', ' no hits & (original description: none)']]
Mp5g01370.1	Mpo_HD	DOWN	DOWN	[['35.2', ' no hits & (original description: none)']]
Mp5g01400.1	Mpo_HD	UP	UP	[['35.2', ' no hits & (original description: none)']]
Mp5g01410.1	Mpo_HD	DOWN	DOWN	[['35.1', 'Probable chalcone--flavonone isomerase 3 OS=Arabidopsis thaliana (sp|q8vzw3|cfi3_arath : 84.3)']]
Mp5g01480.1	Mpo_HD	UP	UP	[['35.2', ' no hits & (original description: none)']]
Mp5g01490.1	Mpo_HD	UP	UP	[['35.2', ' no hits & (original description: none)']]
Mp5g01510.1	Mpo_HD	DOWN	DOWN	[['18.10.1.1.1', 'catalytic component SEC11 of SPC endoplasmic signal peptidase complex']]
Mp5g01520.1	Mpo_HD	DOWN	DOWN	[['24.2.2.1.6', 'monosaccharide transporter (STP)']]
Mp5g01530.1	Mpo_HD	DOWN	DOWN	[['15.5.17', 'transcription factor (NAC)']]
Mp5g01560.1	Mpo_HD	DOWN	DOWN	[['35.2', ' no hits & (original description: none)']]
Mp5g01600.1	Mpo_HD	UP	UP	[['15.5.3.4', 'transcription factor (KNOX)']]
Mp5g01620.1	Mpo_HD	UP	UP	[['14.8.1', 'SNM interstrand crosslink repair factor']]
Mp5g01630.1	Mpo_HD	DOWN	DOWN	[['35.1', 'Peroxidase 24 OS=Arabidopsis thaliana (sp|q9zv04|per24_arath : 247.0)']]
Mp5g01640.1	Mpo_HD	DOWN	DOWN	[['35.1', 'Peroxidase 24 OS=Arabidopsis thaliana (sp|q9zv04|per24_arath : 246.0)']]
Mp5g01650.1	Mpo_HD	DOWN	DOWN	[['35.1', 'Peroxidase 24 OS=Arabidopsis thaliana (sp|q9zv04|per24_arath : 101.0)']]
Mp5g01660.1	Mpo_HD	DOWN	DOWN	[['35.1', 'Peroxidase 24 OS=Arabidopsis thaliana (sp|q9zv04|per24_arath : 226.0)']]
Mp5g01670.1	Mpo_HD	DOWN	DOWN	[['35.1', 'Peroxidase 24 OS=Arabidopsis thaliana (sp|q9zv04|per24_arath : 246.0)']]
Mp5g01680.1	Mpo_HD	DOWN	DOWN	[['35.1', 'Peroxidase 24 OS=Arabidopsis thaliana (sp|q9zv04|per24_arath : 247.0)']]
Mp5g01700.1	Mpo_HD	DOWN	DOWN	[['35.1', 'Peroxidase 24 OS=Arabidopsis thaliana (sp|q9zv04|per24_arath : 247.0)']]
Mp5g01710.1	Mpo_HD	DOWN	DOWN	[['35.1', 'Peroxidase 24 OS=Arabidopsis thaliana (sp|q9zv04|per24_arath : 247.0)']]
Mp5g01770.1	Mpo_HD	UP	UP	[['35.1', 'Temperature-induced lipocalin-1 OS=Arabidopsis thaliana (sp|q9fgt8|til_arath : 197.0)']]
Mp5g01800.1	Mpo_HD	DOWN	DOWN	[['35.2', ' no hits & (original description: none)']]
Mp5g01850.1	Mpo_HD	UP	UP	[['15.3.3.1.8', 'component MED22 of head module of MEDIATOR transcription co-activator complex']]
Mp5g01870.1	Mpo_HD	DOWN	DOWN	[['35.2', ' no hits & (original description: none)']]
Mp5g01880.1	Mpo_HD	DOWN	DOWN	[['35.2', ' no hits & (original description: none)']]
Mp5g01890.1	Mpo_HD	DOWN	DOWN	[['35.2', ' no hits & (original description: none)']]
Mp5g01900.1	Mpo_HD	DOWN	DOWN	[['35.2', ' no hits & (original description: none)']]
Mp5g01930.1	Mpo_HD	DOWN	DOWN	[['21.4.2.1', 'alpha-class expansin']]
Mp5g01960.1	Mpo_HD	DOWN	DOWN	[['50.2.3', 'Shikimate O-hydroxycinnamoyltransferase OS=Nicotiana tabacum (sp|q8gsm7|hst_tobac : 161.0) & Enzyme classification.EC_2 transferases.EC_2.3 acyltransferase(50.2.3 : 43.6)']]
Mp5g01970.1	Mpo_HD	UP	UP	[['50.2.7', 'Serine/threonine-protein kinase TIO OS=Arabidopsis thaliana (sp|q2qav0|tio_arath : 90.1) & Enzyme classification.EC_2 transferases.EC_2.7 transferase transferring phosphorus-containing group(50.2.7 : 85.5)']]
Mp5g01980.1	Mpo_HD	UP	UP	[['35.2', ' no hits & (original description: none)']]
Mp5g02000.1	Mpo_HD	UP	UP	[['50.3.4', 'Probable cysteine protease RD21B OS=Arabidopsis thaliana (sp|q9fmh8|rd21b_arath : 528.0) & Enzyme classification.EC_3 hydrolases.EC_3.4 hydrolase acting on peptide bond (peptidase)(50.3.4 : 343.5)']]
Mp5g02010.1	Mpo_HD	DOWN	DOWN	[['35.2', ' no hits & (original description: none)']]
Mp5g02030.1	Mpo_HD	DOWN	DOWN	[['35.2', ' no hits & (original description: none)']]
Mp5g02040.1	Mpo_HD	UP	UP	[['35.2', ' no hits & (original description: none)']]
Mp5g02050.1	Mpo_HD	DOWN	DOWN	[['35.1', 'Endochitinase 1 OS=Gossypium hirsutum (sp|q39799|chi1_goshi : 172.0)']]
Mp5g02070.1	Mpo_HD	UP	UP	[['35.2', ' no hits & (original description: none)']]
Mp5g02080.1	Mpo_HD	DOWN	DOWN	[['35.2', ' no hits & (original description: none)']]
Mp5g02090.1	Mpo_HD	DOWN	DOWN	[['35.2', ' no hits & (original description: none)']]
Mp5g02100.1	Mpo_HD	DOWN	DOWN	[['35.2', ' no hits & (original description: none)']]
Mp5g02110.1	Mpo_HD	DOWN	DOWN	[['35.1', 'Endochitinase B OS=Nicotiana tabacum (sp|p24091|chi2_tobac : 168.0)']]
Mp5g02160.1	Mpo_HD	UP	UP	[['35.2', ' no hits & (original description: none)']]
Mp5g02170.1	Mpo_HD	UP	UP	[['35.2', ' no hits & (original description: none)']]
Mp5g02200.1	Mpo_HD	UP	UP	[['35.2', ' no hits & (original description: none)']]
Mp5g02220.1	Mpo_HD	UP	UP	[['35.2', ' no hits & (original description: none)']]
Mp5g02270.1	Mpo_HD	DOWN	DOWN	[['35.1', 'no description available(sp|q65xs5|bc10_orysj : 115.0)']]
Mp5g02390.1	Mpo_HD	DOWN	DOWN	[['35.2', ' no hits & (original description: none)']]
Mp5g02410.1	Mpo_HD	UP	UP	[['35.2', ' no hits & (original description: none)']]
Mp5g02420.1	Mpo_HD	UP	UP	[['35.2', ' no hits & (original description: none)']]
Mp5g02500.1	Mpo_HD	UP	UP	[['35.2', ' no hits & (original description: none)']]
Mp5g02510.1	Mpo_HD	DOWN	DOWN	[['35.1', 'no description available(sp|q949h3|chi1_hevbr : 195.0)']]
Mp5g02520.1	Mpo_HD	DOWN	DOWN	[['35.1', 'Peroxidase 56 OS=Arabidopsis thaliana (sp|q9lxg3|per56_arath : 259.0)']]
Mp5g02540.1	Mpo_HD	DOWN	DOWN	[['35.1', 'Germin-like protein 3-3 OS=Oryza sativa subsp. japonica (sp|q851j8|gl33_orysj : 171.0)']]
Mp5g02580.1	Mpo_HD	UP	UP	[['35.2', ' no hits & (original description: none)']]
Mp5g02600.1	Mpo_HD	DOWN	DOWN	[['35.1', 'Peroxidase 24 OS=Arabidopsis thaliana (sp|q9zv04|per24_arath : 246.0)']]
Mp5g02630.1	Mpo_HD	DOWN	DOWN	[['35.2', ' no hits & (original description: none)']]
Mp5g02640.1	Mpo_HD	DOWN	DOWN	[['35.2', ' no hits & (original description: none)']]
Mp5g02670.1	Mpo_HD	DOWN	DOWN	[['35.1', 'Zerumbone synthase OS=Zingiber zerumbet (sp|f1swa0|zersy_zinze : 195.0)']]
Mp5g02770.1	Mpo_HD	DOWN	DOWN	[['50.2.7', 'Ribose-phosphate pyrophosphokinase 1 OS=Spinacia oleracea (sp|q9xg98|kprs1_spiol : 592.0) & Enzyme classification.EC_2 transferases.EC_2.7 transferase transferring phosphorus-containing group(50.2.7 : 320.6)']]
Mp5g02810.1	Mpo_HD	UP	UP	[['35.2', ' no hits & (original description: none)']]
Mp5g02840.1	Mpo_HD	DOWN	DOWN	[['35.1', 'Peroxidase 5 OS=Vitis vinifera (sp|a7qeu4|per5_vitvi : 268.0)']]
Mp5g02850.1	Mpo_HD	DOWN	DOWN	[['35.1', 'Peroxidase 56 OS=Arabidopsis thaliana (sp|q9lxg3|per56_arath : 253.0)']]
Mp5g02880.1	Mpo_HD	DOWN	DOWN	[['21.3.2.2.3.2', 'bifunctional alpha-L-arabinofuranosidase and beta-D-xylosidase (BXL)']]
Mp5g02890.1	Mpo_HD	DOWN	DOWN	[['35.1', 'Endoribonuclease YBEY, chloroplastic OS=Arabidopsis thaliana (sp|q8l5z4|ybey_arath : 420.0)']]
Mp5g02940.1	Mpo_HD	DOWN	DOWN	[['35.2', ' no hits & (original description: none)']]
Mp5g02970.1	Mpo_HD	UP	UP	[['7.8.5.1', 'accessory protein (COQ4)']]
Mp5g02980.1	Mpo_HD	UP	UP	[['19.1.1.2.6', 'nucleotide exchange factor (Sil1)']]
Mp5g03030.1	Mpo_HD	UP	UP	[['22.8.4.3.3', 'H-class Rab-GDF protein']]
Mp5g03040.1	Mpo_HD	UP	UP	[['35.1', 'Protein cornichon homolog 4 OS=Arabidopsis thaliana (sp|q84w04|cnih4_arath : 124.0)']]
Mp5g03060.1	Mpo_HD	DOWN	DOWN	[['7.12.6.3.1', 'catalytic component CRD1 of Mg-protoporphyrin IX monomethylester cyclase complex']]
Mp5g03090.1	Mpo_HD	DOWN	DOWN	[['11.4.3.2', 'cytokinin dehydrogenase']]
Mp5g03150.1	Mpo_HD	UP	UP	[['35.2', ' no hits & (original description: none)']]
Mp5g03160.1	Mpo_HD	UP	UP	[['35.2', ' no hits & (original description: none)']]
Mp5g03180.1	Mpo_HD	DOWN	DOWN	[['35.2', ' no hits & (original description: none)']]
Mp5g03190.1	Mpo_HD	DOWN	DOWN	[['35.2', ' no hits & (original description: none)']]
Mp5g03200.1	Mpo_HD	DOWN	DOWN	[['35.1', 'Peroxidase 24 OS=Arabidopsis thaliana (sp|q9zv04|per24_arath : 246.0)']]
Mp5g03240.1	Mpo_HD	DOWN	DOWN	[['50.1.13', 'Enzyme classification.EC_1 oxidoreductases.EC_1.14 oxidoreductase acting on paired donor with incorporation or reduction of molecular oxygen(50.1.13 : 158.9) & Cytochrome P450 76C4 OS=Arabidopsis thaliana (sp|o64635|c76c4_arath : 152.0)']]
Mp5g03300.1	Mpo_HD	DOWN	DOWN	[['35.1', 'Peroxidase 27 OS=Arabidopsis thaliana (sp|q43735|per27_arath : 257.0)']]
Mp5g03340.1	Mpo_HD	UP	UP	[['35.2', ' no hits & (original description: none)']]
Mp5g03360.1	Mpo_HD	UP	UP	[['24.1.3.1.2', 'subfamily ABCC transporter']]
Mp5g03370.1	Mpo_HD	UP	UP	[['35.1', 'ABC transporter C family member 2 OS=Arabidopsis thaliana (sp|q42093|ab2c_arath : 227.0)']]
Mp5g03380.1	Mpo_HD	DOWN	DOWN	[['35.2', ' no hits & (original description: none)']]
Mp5g03490.1	Mpo_HD	UP	UP	[['35.2', ' no hits & (original description: none)']]
Mp5g03500.1	Mpo_HD	UP	UP	[['35.2', ' no hits & (original description: none)']]
Mp5g03520.1	Mpo_HD	DOWN	DOWN	[['50.2.3', 'Omega-hydroxypalmitate O-feruloyl transferase OS=Arabidopsis thaliana (sp|q94cd1|hht1_arath : 268.0) & Enzyme classification.EC_2 transferases.EC_2.3 acyltransferase(50.2.3 : 32.1)']]
Mp5g03540.1	Mpo_HD	DOWN	DOWN	[['35.2', ' no hits & (original description: none)']]
Mp5g03570.1	Mpo_HD	UP	UP	[['35.2', ' no hits & (original description: none)']]
Mp5g03610.1	Mpo_HD	UP	UP	[['24.2.3.11', 'potassium cation transporter (HAK/KUP/KT)']]
Mp5g03660.1	Mpo_HD	UP	UP	[['35.2', ' no hits & (original description: none)']]
Mp5g03680.1	Mpo_HD	UP	UP	[['35.2', ' no hits & (original description: none)']]
Mp5g03780.1	Mpo_HD	DOWN	DOWN	[['6.3.2.4', 'nucleoside diphosphate kinase']]
Mp5g03840.1	Mpo_HD	UP	UP	[['35.2', ' no hits & (original description: none)']]
Mp5g03910.1	Mpo_HD	DOWN	DOWN	[['35.2', ' no hits & (original description: none)']]
Mp5g03920.1	Mpo_HD	DOWN	DOWN	[['21.3.1.2.1', 'pectin methylesterase']]
Mp5g03930.1	Mpo_HD	DOWN	DOWN	[['21.3.1.2.1', 'pectin methylesterase']]
Mp5g03970.1	Mpo_HD	UP	UP	[['19.1.3.2', 'co-chaperone (Hsp40)']]
Mp5g04000.1	Mpo_HD	DOWN	DOWN	[['35.1', 'Peroxidase 39 OS=Arabidopsis thaliana (sp|q9sut2|per39_arath : 263.0)']]
Mp5g04010.1	Mpo_HD	DOWN	DOWN	[['35.1', 'Peroxidase 56 OS=Arabidopsis thaliana (sp|q9lxg3|per56_arath : 262.0)']]
Mp5g04080.1	Mpo_HD	DOWN	DOWN	[['35.2', ' no hits & (original description: none)']]
Mp5g04090.1	Mpo_HD	DOWN	DOWN	[['18.8.1.5', 'class phi glutathione S-transferase']]
Mp5g04110.1	Mpo_HD	DOWN	DOWN	[['35.2', ' no hits & (original description: none)']]
Mp5g04150.1	Mpo_HD	DOWN	DOWN	[['35.2', ' no hits & (original description: none)']]
Mp5g04160.1	Mpo_HD	DOWN	DOWN	[['35.2', ' no hits & (original description: none)']]
Mp5g04170.1	Mpo_HD	DOWN	DOWN	[['3.10.2.2', 'regulatory pyruvate orthophosphate dikinase kinase']]
Mp5g04180.1	Mpo_HD	DOWN	DOWN	[['7.5.1.2', 'aminodeoxychorismate lyase']]
Mp5g04190.1	Mpo_HD	DOWN	DOWN	[['35.2', ' no hits & (original description: none)']]
Mp5g04200.1	Mpo_HD	DOWN	DOWN	[['1.1.4.2.4', 'component PsaD of PS-I complex']]
Mp5g04210.1	Mpo_HD	UP	UP	[['35.2', ' no hits & (original description: none)']]
Mp5g04260.1	Mpo_HD	UP	UP	[['19.1.6.3', 'SGT1 effector-triggered immunity co-regulator']]
Mp5g04280.1	Mpo_HD	UP	UP	[['35.2', ' no hits & (original description: none)']]
Mp5g04290.1	Mpo_HD	DOWN	DOWN	[['35.1', 'Peroxidase 24 OS=Arabidopsis thaliana (sp|q9zv04|per24_arath : 220.0)']]
Mp5g04300.1	Mpo_HD	DOWN	DOWN	[['35.1', 'Peroxidase 24 OS=Arabidopsis thaliana (sp|q9zv04|per24_arath : 245.0)']]
Mp5g04320.1	Mpo_HD	DOWN	DOWN	[['35.1', 'Peroxidase 24 OS=Arabidopsis thaliana (sp|q9zv04|per24_arath : 246.0)']]
Mp5g04340.1	Mpo_HD	DOWN	DOWN	[['35.1', 'Peroxidase 24 OS=Arabidopsis thaliana (sp|q9zv04|per24_arath : 248.0)']]
Mp5g04350.1	Mpo_HD	DOWN	DOWN	[['35.2', ' no hits & (original description: none)']]
Mp5g04500.1	Mpo_HD	DOWN	DOWN	[['18.4.15', 'protein kinase (NEK)']]
Mp5g04510.1	Mpo_HD	DOWN	DOWN	[['35.2', ' no hits & (original description: none)']]
Mp5g04530.1	Mpo_HD	UP	UP	[['35.1', 'Embryogenesis-associated protein EMB8 OS=Picea glauca (sp|q40863|emb8_picgl : 166.0)']]
Mp5g04540.1	Mpo_HD	DOWN	DOWN	[['35.2', ' no hits & (original description: none)']]
Mp5g04550.1	Mpo_HD	DOWN	DOWN	[['35.2', ' no hits & (original description: none)']]
Mp5g04560.1	Mpo_HD	DOWN	DOWN	[['35.2', ' no hits & (original description: none)']]
Mp5g04570.1	Mpo_HD	DOWN	DOWN	[['35.2', ' no hits & (original description: none)']]
Mp5g04580.1	Mpo_HD	DOWN	DOWN	[['35.2', ' no hits & (original description: none)']]
Mp5g04590.1	Mpo_HD	DOWN	DOWN	[['35.2', ' no hits & (original description: none)']]
Mp5g04610.1	Mpo_HD	DOWN	DOWN	[['35.2', ' no hits & (original description: none)']]
Mp5g04620.1	Mpo_HD	DOWN	DOWN	[['35.2', ' no hits & (original description: none)']]
Mp5g04640.1	Mpo_HD	DOWN	DOWN	[['35.2', ' no hits & (original description: none)']]
Mp5g04690.1	Mpo_HD	DOWN	DOWN	[['35.2', ' no hits & (original description: none)']]
Mp5g04700.1	Mpo_HD	DOWN	DOWN	[['35.2', ' no hits & (original description: none)']]
Mp5g04750.1	Mpo_HD	UP	UP	[['35.2', ' no hits & (original description: none)']]
Mp5g04760.1	Mpo_HD	UP	UP	[['35.2', ' no hits & (original description: none)']]
Mp5g04770.1	Mpo_HD	UP	UP	[['17.1.1.9.1', 'LAS1 pre-rRNA cleavage factor involved in ITS2 rRNA removal']]
Mp5g04860.1	Mpo_HD	DOWN	DOWN	[['24.1.3.2.2', 'subfamily ABCG transporter']]
Mp5g04880.1	Mpo_HD	DOWN	DOWN	[['35.1', 'Peroxidase 24 OS=Arabidopsis thaliana (sp|q9zv04|per24_arath : 246.0)']]
Mp5g04900.1	Mpo_HD	DOWN	DOWN	[['35.2', ' no hits & (original description: none)']]
Mp5g04910.1	Mpo_HD	DOWN	DOWN	[['24.2.2.9', 'anion transporter (NRT1/PTR)']]
Mp5g04920.1	Mpo_HD	UP	UP	[['35.2', ' no hits & (original description: none)']]
Mp5g04940.1	Mpo_HD	DOWN	DOWN	[['24.2.2.9', 'anion transporter (NRT1/PTR)']]
Mp5g04950.1	Mpo_HD	DOWN	DOWN	[['35.2', ' no hits & (original description: none)']]
Mp5g04960.1	Mpo_HD	DOWN	DOWN	[['35.2', ' no hits & (original description: none)']]
Mp5g04980.1	Mpo_HD	UP	UP	[['35.2', ' no hits & (original description: none)']]
Mp5g05030.1	Mpo_HD	DOWN	DOWN	[['4.1.5.3.2', 'anthranilate phosphoribosyltransferase']]
Mp5g05040.1	Mpo_HD	UP	UP	[['35.2', ' no hits & (original description: none)']]
Mp5g05110.1	Mpo_HD	UP	UP	[['16.4.5.2.8', 'component MOS2 of non-snRNP MOS4-associated complex']]
Mp5g05120.1	Mpo_HD	UP	UP	[['35.2', ' no hits & (original description: none)']]
Mp5g05140.1	Mpo_HD	DOWN	DOWN	[['11.2.4.1.1', 'auxin transporter (PIN)'], ['24.2.5.2.1', 'auxin efflux transporter (PIN)']]
Mp5g05150.1	Mpo_HD	DOWN	DOWN	[['11.2.4.1.1', 'auxin transporter (PIN)'], ['24.2.5.2.1', 'auxin efflux transporter (PIN)']]
Mp5g05170.1	Mpo_HD	DOWN	DOWN	[['35.1', 'Germin-like protein subfamily 3 member 2 OS=Arabidopsis thaliana (sp|q9sr72|gl32_arath : 127.0)']]
Mp5g05180.1	Mpo_HD	UP	UP	[['11.2.4.1.1', 'auxin transporter (PIN)'], ['24.2.5.2.1', 'auxin efflux transporter (PIN)']]
Mp5g05200.1	Mpo_HD	DOWN	DOWN	[['1.1.5.2.2.1', 'TROL protein involved in ferredoxin-NADP oxidoreductase membrane-tethering']]
Mp5g05230.1	Mpo_HD	DOWN	DOWN	[['35.1', 'Putative transcription elongation factor SPT5 homolog 1 OS=Arabidopsis thaliana (sp|q9stn3|spt51_arath : 283.0)']]
Mp5g05240.1	Mpo_HD	UP	UP	[['15.3.6.3.2', 'component SPT5 of SPT4/5 transcription elongation factor complex']]
Mp5g05290.1	Mpo_HD	DOWN	DOWN	[['2.1.2.3', 'glutathione-independent glyoxalase (GLY-III)']]
Mp5g05310.1	Mpo_HD	DOWN	DOWN	[['50.3.2', 'Beta-glucosidase 4 OS=Oryza sativa subsp. japonica (sp|q5n863|bgl04_orysj : 534.0) & Enzyme classification.EC_3 hydrolases.EC_3.2 glycosylase(50.3.2 : 352.6)']]
Mp5g05390.1	Mpo_HD	DOWN	DOWN	[['21.4.1.1.3', 'fasciclin-type arabinogalactan protein']]
Mp5g05430.1	Mpo_HD	DOWN	DOWN	[['21.4.1.1.3', 'fasciclin-type arabinogalactan protein']]
Mp5g05440.1	Mpo_HD	DOWN	DOWN	[['21.4.1.1.3', 'fasciclin-type arabinogalactan protein']]
Mp5g05450.1	Mpo_HD	DOWN	DOWN	[['21.4.1.1.3', 'fasciclin-type arabinogalactan protein']]
Mp5g05460.1	Mpo_HD	DOWN	DOWN	[['21.4.1.1.3', 'fasciclin-type arabinogalactan protein']]
Mp5g05490.1	Mpo_HD	UP	UP	[['35.2', ' no hits & (original description: none)']]
Mp5g05510.1	Mpo_HD	DOWN	DOWN	[['16.12.5.3', 'RNA editing factor (OZ-type)']]
Mp5g05520.1	Mpo_HD	UP	UP	[['4.2.7.2.1.1', 'subunit alpha of E1 2-oxoisovalerate dehydrogenase subcomplex']]
Mp5g05530.1	Mpo_HD	UP	UP	[['35.2', ' no hits & (original description: none)']]
Mp5g05540.1	Mpo_HD	DOWN	DOWN	[['3.13.4.1', 'UDP-D-glucuronic acid 4-epimerase']]
Mp5g05550.1	Mpo_HD	UP	UP	[['18.3.4.1.8', 'phosphodiesterase (PIG-O)']]
Mp5g05560.1	Mpo_HD	DOWN	DOWN	[['15.5.22', 'transcription factor (WRKY)']]
Mp5g05580.1	Mpo_HD	DOWN	DOWN	[['17.1.2.1.23', 'component RPL23 of LSU proteome component']]
Mp5g05590.1	Mpo_HD	DOWN	DOWN	[['35.2', ' no hits & (original description: none)']]
Mp5g05600.1	Mpo_HD	DOWN	DOWN	[['35.1', 'L-gulonolactone oxidase 2 OS=Arabidopsis thaliana (sp|q6nq66|gglo2_arath : 493.0)']]
Mp5g05610.1	Mpo_HD	DOWN	DOWN	[['35.1', 'L-type lectin-domain containing receptor kinase V.9 OS=Arabidopsis thaliana (sp|q9szd5|lrk59_arath : 102.0)']]
Mp5g05620.1	Mpo_HD	DOWN	DOWN	[['24.1.3.2.2', 'subfamily ABCG transporter']]
Mp5g05630.1	Mpo_HD	DOWN	DOWN	[['50.2.7', 'Probable L-type lectin-domain containing receptor kinase S.5 OS=Arabidopsis thaliana (sp|q9fg33|lrks5_arath : 122.0) & Enzyme classification.EC_2 transferases.EC_2.7 transferase transferring phosphorus-containing group(50.2.7 : 55.9)']]
Mp5g05640.1	Mpo_HD	DOWN	DOWN	[['35.1', 'Probable inactive L-type lectin-domain containing receptor kinase III.1 OS=Arabidopsis thaliana (sp|q9zw09|lrk31_arath : 94.7)']]
Mp5g05650.1	Mpo_HD	DOWN	DOWN	[['50.2.7', 'L-type lectin-domain containing receptor kinase V.9 OS=Arabidopsis thaliana (sp|q9szd5|lrk59_arath : 185.0) & Enzyme classification.EC_2 transferases.EC_2.7 transferase transferring phosphorus-containing group(50.2.7 : 65.4)']]
Mp5g05720.1	Mpo_HD	DOWN	DOWN	[['35.2', ' no hits & (original description: none)']]
Mp5g05780.1	Mpo_HD	DOWN	DOWN	[['35.2', ' no hits & (original description: none)']]
Mp5g05850.1	Mpo_HD	DOWN	DOWN	[['17.7.2.1.30', 'component psRPL35 of large ribosomal subunit proteome']]
Mp5g05860.1	Mpo_HD	DOWN	DOWN	[['23.5.1.1.6.3', 'NUP58 nucleoporin of nuclear pore complex']]
Mp5g05890.1	Mpo_HD	UP	UP	[['24.3.7', 'calcium-permeable channel (OSCA)']]
Mp5g05910.1	Mpo_HD	UP	UP	[['10.3.2.5', 'tocopherol cyclase (VTE1/TC)']]
Mp5g05970.1	Mpo_HD	DOWN	DOWN	[['50.2.7', 'L-type lectin-domain containing receptor kinase S.4 OS=Arabidopsis thaliana (sp|q9m2s4|lrks4_arath : 272.0) & Enzyme classification.EC_2 transferases.EC_2.7 transferase transferring phosphorus-containing group(50.2.7 : 129.1)']]
Mp5g06000.1	Mpo_HD	DOWN	DOWN	[['35.1', 'L-type lectin-domain containing receptor kinase IV.3 OS=Arabidopsis thaliana (sp|o81292|lrk43_arath : 126.0)']]
Mp5g06040.1	Mpo_HD	UP	UP	[['5.2.1.2.4', '1-acylglycerol-3-phosphate O-acyltransferase']]
Mp5g06050.1	Mpo_HD	UP	UP	[['35.1', 'O-fucosyltransferase 30 OS=Arabidopsis thaliana (sp|q1jpm5|oft30_arath : 261.0)']]
Mp5g06070.1	Mpo_HD	DOWN	DOWN	[['50.2.3', 'Shikimate O-hydroxycinnamoyltransferase OS=Nicotiana tabacum (sp|q8gsm7|hst_tobac : 91.3) & Enzyme classification.EC_2 transferases.EC_2.3 acyltransferase(50.2.3 : 43.2)']]
Mp5g06100.1	Mpo_HD	UP	UP	[['35.2', ' no hits & (original description: none)']]
Mp5g06120.1	Mpo_HD	UP	UP	[['35.2', ' no hits & (original description: none)']]
Mp5g06170.1	Mpo_HD	DOWN	DOWN	[['17.7.2.1.23', 'component psRPL27 of large ribosomal subunit proteome']]
Mp5g06230.1	Mpo_HD	DOWN	DOWN	[['35.1', 'WD repeat-containing protein LWD1 OS=Arabidopsis thaliana (sp|q9lpv9|lwd1_arath : 426.0)']]
Mp5g06340.1	Mpo_HD	DOWN	DOWN	[['35.2', ' no hits & (original description: none)']]
Mp5g06350.1	Mpo_HD	DOWN	DOWN	[['35.2', ' no hits & (original description: none)']]
Mp5g06370.1	Mpo_HD	DOWN	DOWN	[['35.2', ' no hits & (original description: none)']]
Mp5g06390.1	Mpo_HD	UP	UP	[['35.1', 'RNA-dependent RNA polymerase 1 OS=Arabidopsis thaliana (sp|q9lqv2|rdr1_arath : 666.0)']]
Mp5g06460.1	Mpo_HD	UP	UP	[['35.2', ' no hits & (original description: none)']]
Mp5g06480.1	Mpo_HD	DOWN	DOWN	[['35.1', 'Costars family protein WS02710_H03 OS=Picea sitchensis (sp|a9nk39|cosa_picsi : 132.0)']]
Mp5g06490.1	Mpo_HD	DOWN	DOWN	[['35.2', ' no hits & (original description: none)']]
Mp5g06510.1	Mpo_HD	DOWN	DOWN	[['3.9.2.4', 'transaldolase']]
Mp5g06540.1	Mpo_HD	UP	UP	[['35.2', ' no hits & (original description: none)']]
Mp5g06550.1	Mpo_HD	DOWN	DOWN	[['27.4.3.1', 'PRONE-type RopGEF guanine nucleotide exchange factor']]
Mp5g06580.2	Mpo_HD	UP	UP	[['12.4.1.1.3', 'chromatin remodeling factor (Snf2)']]
Mp5g06610.1	Mpo_HD	UP	UP	[['35.2', ' no hits & (original description: none)']]
Mp5g06630.1	Mpo_HD	UP	UP	[['35.2', ' no hits & (original description: none)']]
Mp5g06660.1	Mpo_HD	DOWN	DOWN	[['35.2', ' no hits & (original description: none)']]
Mp5g06760.1	Mpo_HD	UP	UP	[['35.2', ' no hits & (original description: none)']]
Mp5g06770.1	Mpo_HD	DOWN	DOWN	[['35.2', ' no hits & (original description: none)']]
Mp5g06780.1	Mpo_HD	DOWN	DOWN	[['35.2', ' no hits & (original description: none)']]
Mp5g06810.1	Mpo_HD	UP	UP	[['35.2', ' no hits & (original description: none)']]
Mp5g06840.1	Mpo_HD	DOWN	DOWN	[['50.2.1', 'Enzyme classification.EC_2 transferases.EC_2.1 transferase transferring one-carbon group(50.2.1 : 242.2) & Flavone 3-O-methyltransferase 1 OS=Arabidopsis thaliana (sp|q9fk25|omt1_arath : 223.0)']]
Mp5g06850.1	Mpo_HD	DOWN	DOWN	[['50.2.1', 'Enzyme classification.EC_2 transferases.EC_2.1 transferase transferring one-carbon group(50.2.1 : 236.1) & Flavone 3-O-methyltransferase 1 OS=Arabidopsis thaliana (sp|q9fk25|omt1_arath : 221.0)']]
Mp5g06870.1	Mpo_HD	DOWN	DOWN	[['35.1', 'Peroxidase 39 OS=Arabidopsis thaliana (sp|q9sut2|per39_arath : 258.0)']]
Mp5g06880.1	Mpo_HD	DOWN	DOWN	[['35.1', 'Peroxidase 56 OS=Arabidopsis thaliana (sp|q9lxg3|per56_arath : 251.0)']]
Mp5g06890.1	Mpo_HD	UP	UP	[['35.2', ' no hits & (original description: none)']]
Mp5g06920.1	Mpo_HD	DOWN	DOWN	[['35.2', ' no hits & (original description: none)']]
Mp5g06940.1	Mpo_HD	DOWN	DOWN	[['19.4.2.2', 'serine carboxypeptidase']]
Mp5g06950.1	Mpo_HD	DOWN	DOWN	[['35.2', ' no hits & (original description: none)']]
Mp5g07010.1	Mpo_HD	UP	UP	[['35.2', ' no hits & (original description: none)']]
Mp5g07050.1	Mpo_HD	UP	UP	[['35.2', ' no hits & (original description: none)']]
Mp5g07170.1	Mpo_HD	DOWN	DOWN	[['35.1', '4-coumarate--CoA ligase-like 7 OS=Arabidopsis thaliana (sp|q9m0x9|4cll7_arath : 488.0)']]
Mp5g07180.1	Mpo_HD	DOWN	DOWN	[['35.1', 'Probable GTP-binding protein OBGC1, chloroplastic OS=Oryza sativa subsp. indica (sp|a2ypr8|obgc1_orysi : 522.0)']]
Mp5g07190.1	Mpo_HD	UP	UP	[['35.2', ' no hits & (original description: none)']]
Mp5g07200.1	Mpo_HD	UP	UP	[['35.2', ' no hits & (original description: none)']]
Mp5g07230.1	Mpo_HD	DOWN	DOWN	[['35.1', 'Peroxidase 56 OS=Arabidopsis thaliana (sp|q9lxg3|per56_arath : 256.0)']]
Mp5g07240.1	Mpo_HD	DOWN	DOWN	[['35.1', 'LRR receptor-like serine/threonine-protein kinase GSO1 OS=Arabidopsis thaliana (sp|c0lgq5|gso1_arath : 259.0)']]
Mp5g07260.1	Mpo_HD	DOWN	DOWN	[['35.1', 'LRR receptor-like serine/threonine-protein kinase GSO1 OS=Arabidopsis thaliana (sp|c0lgq5|gso1_arath : 259.0)']]
Mp5g07320.1	Mpo_HD	DOWN	DOWN	[['10.2.1', 'catalase']]
Mp5g07330.1	Mpo_HD	DOWN	DOWN	[['35.2', ' no hits & (original description: none)']]
Mp5g07340.1	Mpo_HD	UP	UP	[['10.2.1', 'catalase']]
Mp5g07380.1	Mpo_HD	UP	UP	[['35.2', ' no hits & (original description: none)']]
Mp5g07390.1	Mpo_HD	UP	UP	[['35.2', ' no hits & (original description: none)']]
Mp5g07440.1	Mpo_HD	UP	UP	[['4.2.7.2.2', 'lipoamide acyltransferase component E2 of branched-chain alpha-keto acid dehydrogenase complex']]
Mp5g07460.1	Mpo_HD	UP	UP	[['18.2.3.1', 'catalytic component NAA30 of NatC N-terminal acetylase complex']]
Mp5g07510.1	Mpo_HD	DOWN	DOWN	[['35.2', ' no hits & (original description: none)']]
Mp5g07570.1	Mpo_HD	UP	UP	[['35.2', ' no hits & (original description: none)']]
Mp5g07620.1	Mpo_HD	UP	UP	[['35.2', ' no hits & (original description: none)']]
Mp5g07650.1	Mpo_HD	UP	UP	[['35.2', ' no hits & (original description: none)']]
Mp5g07660.1	Mpo_HD	UP	UP	[['35.1', 'Copper chaperone for superoxide dismutase, chloroplastic/cytosolic OS=Arabidopsis thaliana (sp|q9ld47|ccs_arath : 321.0)']]
Mp5g07670.1	Mpo_HD	UP	UP	[['22.7.5.2', 'YKT6-type R-type SNARE longin protein']]
Mp5g07740.1	Mpo_HD	DOWN	DOWN	[['50.1.10', 'Enzyme classification.EC_1 oxidoreductases.EC_1.10 oxidoreductase acting on diphenol or related substance as donor(50.1.10 : 740.2) & L-ascorbate oxidase OS=Cucumis sativus (sp|p14133|aso_cucsa : 593.0)']]
Mp5g07750.1	Mpo_HD	DOWN	DOWN	[['24.2.2.10', 'nitrate transporter (NRT2)'], ['25.1.3.1', 'nitrate transporter (NRT2)']]
Mp5g07770.1	Mpo_HD	DOWN	DOWN	[['21.4.1.1.1', 'classical arabinogalactan protein']]
Mp5g07800.1	Mpo_HD	DOWN	DOWN	[['35.1', 'Alpha-L-fucosidase 3 OS=Arabidopsis thaliana (sp|q9fxe5|fuco3_arath : 161.0)']]
Mp5g07930.1	Mpo_HD	UP	UP	[['35.2', ' no hits & (original description: none)']]
Mp5g07940.1	Mpo_HD	DOWN	DOWN	[['35.2', ' no hits & (original description: none)']]
Mp5g07950.1	Mpo_HD	DOWN	DOWN	[['24.2.13', 'solute transporter (MTCC)']]
Mp5g08000.1	Mpo_HD	DOWN	DOWN	[['7.12.6.3.2', 'scaffolding component LCAA of Mg-protoporphyrin IX monomethylester cyclase complex']]
Mp5g08060.1	Mpo_HD	DOWN	DOWN	[['35.2', ' no hits & (original description: none)']]
Mp5g08070.1	Mpo_HD	UP	UP	[['19.4.3.1', 'pepsin-type protease']]
Mp5g08160.1	Mpo_HD	UP	UP	[['35.2', ' no hits & (original description: none)']]
Mp5g08170.1	Mpo_HD	DOWN	DOWN	[['35.2', ' no hits & (original description: none)']]
Mp5g08260.1	Mpo_HD	DOWN	DOWN	[['18.1.1.5.4', 'component OST4 of oligosaccharyl transferase (OST) complex']]
Mp5g08320.1	Mpo_HD	UP	UP	[['19.2.2.8.1.4.6', 'component FBX of SCF E3 ubiquitin ligase complex']]
Mp5g08370.1	Mpo_HD	DOWN	DOWN	[['5.1.2.2.3', 'dihydrolipoamide dehydrogenase component E3 of plastidial pyruvate dehydrogenase complex']]
Mp5g08390.1	Mpo_HD	DOWN	DOWN	[['4.1.2.2.2', 'aspartate-semialdehyde dehydrogenase']]
Mp5g08400.1	Mpo_HD	DOWN	DOWN	[['5.1.3.2.3', 'biotin carboxyl carrier subunit of polymeric acetyl-CoA carboxylase complex']]
Mp5g08410.1	Mpo_HD	UP	UP	[['15.5.17', 'transcription factor (NAC)']]
Mp5g08450.1	Mpo_HD	DOWN	DOWN	[['22.3.1.4.1', 'subunit beta of cargo adaptor F-subcomplex']]
Mp5g08520.1	Mpo_HD	UP	UP	[['35.2', ' no hits & (original description: none)']]
Mp5g08560.1	Mpo_HD	UP	UP	[['35.2', ' no hits & (original description: none)']]
Mp5g08590.1	Mpo_HD	UP	UP	[['35.2', ' no hits & (original description: none)']]
Mp5g08640.1	Mpo_HD	UP	UP	[['35.2', ' no hits & (original description: none)']]
Mp5g08660.1	Mpo_HD	DOWN	DOWN	[['35.1', 'F-box protein SKIP28 OS=Arabidopsis thaliana (sp|q9zu90|ski28_arath : 143.0)']]
Mp5g08670.1	Mpo_HD	UP	UP	[['5.7.1.2.2', 'lipase (LIP)']]
Mp5g08700.1	Mpo_HD	DOWN	DOWN	[['35.2', ' no hits & (original description: none)']]
Mp5g08720.1	Mpo_HD	UP	UP	[['35.2', ' no hits & (original description: none)']]
Mp5g08730.1	Mpo_HD	UP	UP	[['50.1.13', 'Enzyme classification.EC_1 oxidoreductases.EC_1.14 oxidoreductase acting on paired donor with incorporation or reduction of molecular oxygen(50.1.13 : 357.4) & Cytochrome P450 CYP736A12 OS=Panax ginseng (sp|h2dh18|c7a12_pangi : 332.0)']]
Mp5g08770.1	Mpo_HD	DOWN	DOWN	[['5.7.1.1', 'monoacylglycerol lipase']]
Mp5g08780.1	Mpo_HD	DOWN	DOWN	[['13.2.3.4.1', 'sliding clamp protein (PCNA)']]
Mp5g08810.1	Mpo_HD	UP	UP	[['35.2', ' no hits & (original description: none)']]
Mp5g08840.1	Mpo_HD	UP	UP	[['50.2.1', 'Enzyme classification.EC_2 transferases.EC_2.1 transferase transferring one-carbon group(50.2.1 : 106.8) & Zinc finger CCCH domain-containing protein 24 OS=Arabidopsis thaliana (sp|q8l7s3|c3h24_arath : 81.3)']]
Mp5g08870.1	Mpo_HD	DOWN	DOWN	[['35.1', '3-oxoacyl-[acyl-carrier-protein] reductase 3, chloroplastic OS=Brassica napus (sp|q949m3|fabg3_brana : 93.2)']]
Mp5g08890.1	Mpo_HD	DOWN	DOWN	[['35.2', ' no hits & (original description: none)']]
Mp5g08900.1	Mpo_HD	UP	UP	[['50.2.4', 'Enzyme classification.EC_2 transferases.EC_2.4 glycosyltransferase(50.2.4 : 276.3) & Probable xyloglucan endotransglucosylase/hydrolase protein 16 OS=Arabidopsis thaliana (sp|q8lg58|xth16_arath : 259.0)']]
Mp5g08910.1	Mpo_HD	UP	UP	[['35.2', ' no hits & (original description: none)']]
Mp5g08930.1	Mpo_HD	DOWN	DOWN	[['50.2.3', 'Shikimate O-hydroxycinnamoyltransferase OS=Nicotiana tabacum (sp|q8gsm7|hst_tobac : 140.0) & Enzyme classification.EC_2 transferases.EC_2.3 acyltransferase(50.2.3 : 39.0)']]
Mp5g08940.1	Mpo_HD	DOWN	DOWN	[['24.2.2.9', 'anion transporter (NRT1/PTR)']]
Mp5g08960.1	Mpo_HD	DOWN	DOWN	[['35.2', ' no hits & (original description: none)']]
Mp5g08970.1	Mpo_HD	UP	UP	[['35.2', ' no hits & (original description: none)']]
Mp5g08990.1	Mpo_HD	DOWN	DOWN	[['35.2', ' no hits & (original description: none)']]
Mp5g09020.1	Mpo_HD	DOWN	DOWN	[['1.1.8.1.6.5', 'assembly factor CRR6 involved in NDH complex assembly']]
Mp5g09070.1	Mpo_HD	DOWN	DOWN	[['13.2.1.3', 'helicase auxiliary factor (CDT1)']]
Mp5g09140.1	Mpo_HD	UP	UP	[['4.1.1.2.6', 'imidazoleglycerol-phosphate dehydratase']]
Mp5g09160.1	Mpo_HD	DOWN	DOWN	[['35.1', 'Endo-1,3;1,4-beta-D-glucanase OS=Zea mays (sp|q9zt66|e134_maize : 102.0)']]
Mp5g09180.1	Mpo_HD	UP	UP	[['5.2.6.3', 'phosphatidylglycerophosphate phosphatase']]
Mp5g09230.1	Mpo_HD	DOWN	DOWN	[['35.1', 'Peroxidase 9 OS=Arabidopsis thaliana (sp|q96512|per9_arath : 137.0)']]
Mp5g09280.1	Mpo_HD	DOWN	DOWN	[['24.2.2.9', 'anion transporter (NRT1/PTR)']]
Mp5g09290.1	Mpo_HD	DOWN	DOWN	[['50.2.1', 'Enzyme classification.EC_2 transferases.EC_2.1 transferase transferring one-carbon group(50.2.1 : 100.4)']]
Mp5g09340.1	Mpo_HD	DOWN	DOWN	[['18.4.1.19', 'protein kinase (L-lectin)']]
Mp5g09370.1	Mpo_HD	DOWN	DOWN	[['35.2', ' no hits & (original description: none)']]
Mp5g09400.1	Mpo_HD	DOWN	DOWN	[['35.1', 'LRR receptor-like serine/threonine-protein kinase GSO2 OS=Arabidopsis thaliana (sp|q9fiz3|gso2_arath : 159.0)']]
Mp5g09410.1	Mpo_HD	DOWN	DOWN	[['35.2', ' no hits & (original description: none)']]
Mp5g09440.1	Mpo_HD	UP	UP	[['1.1.4.3.8', 'assembly factor PSA3 involved in PS-I assembly']]
Mp5g09480.1	Mpo_HD	DOWN	DOWN	[['35.1', 'GDSL esterase/lipase 4 OS=Arabidopsis thaliana (sp|q9ljp1|grip4_arath : 194.0)']]
Mp5g09500.1	Mpo_HD	UP	UP	[['3.11.1.1', 'pyruvate decarboxylase']]
Mp5g09540.1	Mpo_HD	DOWN	DOWN	[['35.1', 'Phosphatidylinositol/phosphatidylcholine transfer protein SFH8 OS=Arabidopsis thaliana (sp|f4ihj0|sfh8_arath : 95.1)']]
Mp5g09600.1	Mpo_HD	DOWN	DOWN	[['11.10.2.4.3', 'receptor CrRLK1L chaperone (LLG)']]
Mp5g09610.1	Mpo_HD	UP	UP	[['35.2', ' no hits & (original description: none)']]
Mp5g09630.1	Mpo_HD	UP	UP	[['35.2', ' no hits & (original description: none)']]
Mp5g09710.1	Mpo_HD	DOWN	DOWN	[['15.5.32', 'transcription factor (bHLH)']]
Mp5g09720.1	Mpo_HD	UP	UP	[['35.2', ' no hits & (original description: none)']]
Mp5g09760.1	Mpo_HD	DOWN	DOWN	[['15.5.43', 'transcription factor (PLATZ)']]
Mp5g09790.1	Mpo_HD	DOWN	DOWN	[['35.2', ' no hits & (original description: none)']]
Mp5g09840.1	Mpo_HD	DOWN	DOWN	[['11.10.2.2.1', 'STIG1/GRI precursor polypeptide']]
Mp5g09880.1	Mpo_HD	DOWN	DOWN	[['9.1.2.8', '4-hydroxy-3-methylbut-2-enyl diphosphate reductase']]
Mp5g09890.1	Mpo_HD	DOWN	DOWN	[['1.1.6.1.2', 'component PGRL1-like of cyclic electron flow PGR5/PGRL1 complex']]
Mp5g09900.1	Mpo_HD	DOWN	DOWN	[['5.7.3.5.1', 'dodecenoyl-CoA isomerase']]
Mp5g09910.1	Mpo_HD	DOWN	DOWN	[['35.1', 'MDIS1-interacting receptor like kinase 1 OS=Arabidopsis thaliana (sp|q9m0g7|mik1_arath : 199.0)']]
Mp5g09920.1	Mpo_HD	UP	UP	[['35.2', ' no hits & (original description: none)']]
Mp5g09970.1	Mpo_HD	UP	UP	[['35.2', ' no hits & (original description: none)']]
Mp5g09980.1	Mpo_HD	UP	UP	[['35.2', ' no hits & (original description: none)']]
Mp5g10000.1	Mpo_HD	UP	UP	[['35.2', ' no hits & (original description: none)']]
Mp5g10030.1	Mpo_HD	DOWN	DOWN	[['13.1.1.1.2', 'cyclin (CYCB)']]
Mp5g10050.2	Mpo_HD	UP	UP	[['19.2.2.8.1.1', 'target protein binding component SKP1/ASK1 of SKP1-CUL1-FBX (SCF) E3 ligase complexes']]
Mp5g10090.1	Mpo_HD	UP	UP	[['35.2', ' no hits & (original description: none)']]
Mp5g10110.1	Mpo_HD	DOWN	DOWN	[['35.2', ' no hits & (original description: none)']]
Mp5g10150.1	Mpo_HD	DOWN	DOWN	[['35.2', ' no hits & (original description: none)']]
Mp5g10160.1	Mpo_HD	DOWN	DOWN	[['35.1', 'GDSL esterase/lipase At5g14450 OS=Arabidopsis thaliana (sp|q9ly84|gdl76_arath : 162.0)']]
Mp5g10170.1	Mpo_HD	DOWN	DOWN	[['35.1', 'GDSL esterase/lipase At5g14450 OS=Arabidopsis thaliana (sp|q9ly84|gdl76_arath : 166.0)']]
Mp5g10190.1	Mpo_HD	DOWN	DOWN	[['35.2', ' no hits & (original description: none)']]
Mp5g10200.1	Mpo_HD	DOWN	DOWN	[['35.1', 'GDSL esterase/lipase At5g14450 OS=Arabidopsis thaliana (sp|q9ly84|gdl76_arath : 176.0)']]
Mp5g10230.1	Mpo_HD	DOWN	DOWN	[['35.2', ' no hits & (original description: none)']]
Mp5g10260.1	Mpo_HD	UP	UP	[['50.2.3', 'Shikimate O-hydroxycinnamoyltransferase OS=Nicotiana tabacum (sp|q8gsm7|hst_tobac : 180.0) & Enzyme classification.EC_2 transferases.EC_2.3 acyltransferase(50.2.3 : 35.0)']]
Mp5g10290.1	Mpo_HD	UP	UP	[['35.1', 'NAD(P)H-quinone oxidoreductase subunit H, chloroplastic OS=Marchantia polymorpha (sp|p12131|ndhh_marpo : 347.0)']]
Mp5g10330.1	Mpo_HD	DOWN	DOWN	[['35.1', 'Probable RNA-dependent RNA polymerase 5 OS=Arabidopsis thaliana (sp|o82188|rdr5_arath : 91.3)']]
Mp5g10340.1	Mpo_HD	DOWN	DOWN	[['35.2', ' no hits & (original description: none)']]
Mp5g10360.1	Mpo_HD	DOWN	DOWN	[['35.2', ' no hits & (original description: none)']]
Mp5g10380.1	Mpo_HD	UP	UP	[['35.1', 'Probable RNA-dependent RNA polymerase 5 OS=Arabidopsis thaliana (sp|o82188|rdr5_arath : 404.0)']]
Mp5g10450.1	Mpo_HD	DOWN	DOWN	[['35.2', ' no hits & (original description: none)']]
Mp5g10490.1	Mpo_HD	DOWN	DOWN	[['24.2.11.1', 'metal cation transporter (ZIP)']]
Mp5g10500.1	Mpo_HD	DOWN	DOWN	[['50.1.13', 'Trans-cinnamate 4-monooxygenase OS=Glycine max (sp|q42797|tcmo_soybn : 181.0) & Enzyme classification.EC_1 oxidoreductases.EC_1.14 oxidoreductase acting on paired donor with incorporation or reduction of molecular oxygen(50.1.13 : 180.3)']]
Mp5g10510.1	Mpo_HD	DOWN	DOWN	[['35.2', ' no hits & (original description: none)']]
Mp5g10560.1	Mpo_HD	DOWN	DOWN	[['3.1.2.5', 'cytosolic phosphoglucomutase']]
Mp5g10600.1	Mpo_HD	UP	UP	[['18.8.2', 'glutaredoxin']]
Mp5g10650.1	Mpo_HD	UP	UP	[['16.6.7.1.2', 'component TRM82 of TRM8-TRM82 tRNA guanosine-methyltransferase complex']]
Mp5g10660.1	Mpo_HD	DOWN	DOWN	[['3.9.1.3', '6-phosphogluconate dehydrogenase']]
Mp5g10690.1	Mpo_HD	DOWN	DOWN	[['35.1', 'Peroxidase 15 OS=Ipomoea batatas (sp|q9leh3|per15_ipoba : 327.0)']]
Mp5g10700.1	Mpo_HD	DOWN	DOWN	[['35.1', 'Peroxidase 49 OS=Arabidopsis thaliana (sp|o23237|per49_arath : 303.0)']]
Mp5g10710.1	Mpo_HD	DOWN	DOWN	[['24.2.2.10', 'nitrate transporter (NRT2)'], ['25.1.3.1', 'nitrate transporter (NRT2)']]
Mp5g10720.1	Mpo_HD	DOWN	DOWN	[['5.7.1.2.2', 'lipase (LIP)']]
Mp5g10730.1	Mpo_HD	DOWN	DOWN	[['35.1', 'Peroxidase 56 OS=Arabidopsis thaliana (sp|q9lxg3|per56_arath : 263.0)']]
Mp5g10740.1	Mpo_HD	DOWN	DOWN	[['35.1', 'Peroxidase 56 OS=Arabidopsis thaliana (sp|q9lxg3|per56_arath : 255.0)']]
Mp5g10750.1	Mpo_HD	DOWN	DOWN	[['35.1', 'Peroxidase 56 OS=Arabidopsis thaliana (sp|q9lxg3|per56_arath : 242.0)']]
Mp5g10800.1	Mpo_HD	DOWN	DOWN	[['50.1.13', 'Enzyme classification.EC_1 oxidoreductases.EC_1.14 oxidoreductase acting on paired donor with incorporation or reduction of molecular oxygen(50.1.13 : 435.4) & Cytochrome P450 CYP736A12 OS=Panax ginseng (sp|h2dh18|c7a12_pangi : 374.0)']]
Mp5g10870.1	Mpo_HD	UP	UP	[['35.2', ' no hits & (original description: none)']]
Mp5g10880.1	Mpo_HD	DOWN	DOWN	[['21.4.1.1.3', 'fasciclin-type arabinogalactan protein']]
Mp5g10910.1	Mpo_HD	DOWN	DOWN	[['11.4.3.2', 'cytokinin dehydrogenase']]
Mp5g10920.1	Mpo_HD	DOWN	DOWN	[['20.1.3.7', 'motor protein (Kinesin-8)']]
Mp5g10940.1	Mpo_HD	DOWN	DOWN	[['35.1', 'Protein TORNADO 1 OS=Arabidopsis thaliana (sp|q9fj57|trn1_arath : 87.8)']]
Mp5g11100.1	Mpo_HD	UP	UP	[['35.2', ' no hits & (original description: none)']]
Mp5g11150.1	Mpo_HD	UP	UP	[['35.2', ' no hits & (original description: none)']]
Mp5g11170.1	Mpo_HD	UP	UP	[['35.2', ' no hits & (original description: none)']]
Mp5g11180.1	Mpo_HD	UP	UP	[['35.2', ' no hits & (original description: none)']]
Mp5g11200.1	Mpo_HD	DOWN	DOWN	[['12.3.2.3', 'histone deacetylase (SRT)'], ['18.2.7', 'sirtuin-type lysine deacetylase']]
Mp5g11210.1	Mpo_HD	UP	UP	[['35.2', ' no hits & (original description: none)']]
Mp5g11260.1	Mpo_HD	DOWN	DOWN	[['35.2', ' no hits & (original description: none)']]
Mp5g11270.1	Mpo_HD	UP	UP	[['35.2', ' no hits & (original description: none)']]
Mp5g11280.1	Mpo_HD	UP	UP	[['35.2', ' no hits & (original description: none)']]
Mp5g11370.1	Mpo_HD	UP	UP	[['35.2', ' no hits & (original description: none)']]
Mp5g11380.1	Mpo_HD	DOWN	DOWN	[['11.10.2.2.1', 'STIG1/GRI precursor polypeptide']]
Mp5g11400.1	Mpo_HD	DOWN	DOWN	[['11.10.2.2.1', 'STIG1/GRI precursor polypeptide']]
Mp5g11470.1	Mpo_HD	UP	UP	[['35.2', ' no hits & (original description: none)']]
Mp5g11490.1	Mpo_HD	DOWN	DOWN	[['3.12.1', 'ATP-dependent phosphofructokinase']]
Mp5g11820.1	Mpo_HD	UP	UP	[['35.2', ' no hits & (original description: none)']]
Mp5g11880.1	Mpo_HD	UP	UP	[['35.2', ' no hits & (original description: none)']]
Mp5g11970.1	Mpo_HD	UP	UP	[['35.2', ' no hits & (original description: none)']]
Mp5g12090.1	Mpo_HD	DOWN	DOWN	[['19.4.3.1', 'pepsin-type protease']]
Mp5g12100.1	Mpo_HD	DOWN	DOWN	[['19.4.3.1', 'pepsin-type protease']]
Mp5g12110.1	Mpo_HD	DOWN	DOWN	[['35.1', 'Peroxidase 56 OS=Arabidopsis thaliana (sp|q9lxg3|per56_arath : 261.0)']]
Mp5g12120.1	Mpo_HD	DOWN	DOWN	[['35.1', 'Peroxidase 56 OS=Arabidopsis thaliana (sp|q9lxg3|per56_arath : 257.0)']]
Mp5g12140.1	Mpo_HD	DOWN	DOWN	[['35.1', 'Peroxidase 24 OS=Arabidopsis thaliana (sp|q9zv04|per24_arath : 241.0)']]
Mp5g12150.1	Mpo_HD	DOWN	DOWN	[['50.2.7', 'Leucine-rich repeat receptor protein kinase MSP1 OS=Oryza sativa subsp. japonica (sp|q8rzv7|msp1_orysj : 254.0) & Enzyme classification.EC_2 transferases.EC_2.7 transferase transferring phosphorus-containing group(50.2.7 : 108.5)']]
Mp5g12160.1	Mpo_HD	DOWN	DOWN	[['35.2', ' no hits & (original description: none)']]
Mp5g12170.1	Mpo_HD	DOWN	DOWN	[['35.2', ' no hits & (original description: none)']]
Mp5g12180.1	Mpo_HD	DOWN	DOWN	[['35.1', 'Protein DMP5 OS=Arabidopsis thaliana (sp|q9m897|dmp5_arath : 88.2)']]
Mp5g12200.1	Mpo_HD	DOWN	DOWN	[['35.1', 'GDSL esterase/lipase At5g14450 OS=Arabidopsis thaliana (sp|q9ly84|gdl76_arath : 168.0)']]
Mp5g12260.1	Mpo_HD	DOWN	DOWN	[['50.2.1', 'Indole-3-acetate O-methyltransferase 1 OS=Oryza sativa subsp. japonica (sp|q0j998|iamt1_orysj : 178.0) & Enzyme classification.EC_2 transferases.EC_2.1 transferase transferring one-carbon group(50.2.1 : 144.6)']]
Mp5g12300.1	Mpo_HD	DOWN	DOWN	[['35.2', ' no hits & (original description: none)']]
Mp5g12310.1	Mpo_HD	DOWN	DOWN	[['18.4.1.19', 'protein kinase (L-lectin)']]
Mp5g12320.1	Mpo_HD	DOWN	DOWN	[['35.2', ' no hits & (original description: none)']]
Mp5g12330.1	Mpo_HD	DOWN	DOWN	[['3.9.2.4', 'transaldolase']]
Mp5g12340.1	Mpo_HD	DOWN	DOWN	[['3.9.2.4', 'transaldolase']]
Mp5g12350.1	Mpo_HD	UP	UP	[['3.9.2.4', 'transaldolase']]
Mp5g12360.1	Mpo_HD	UP	UP	[['35.2', ' no hits & (original description: none)']]
Mp5g12460.1	Mpo_HD	UP	UP	[['35.2', ' no hits & (original description: none)']]
Mp5g12480.1	Mpo_HD	UP	UP	[['35.1', 'Ethylene-responsive transcription factor ERF073 OS=Arabidopsis thaliana (sp|q8h0t5|erf73_arath : 101.0)']]
Mp5g12490.1	Mpo_HD	DOWN	DOWN	[['35.2', ' no hits & (original description: none)']]
Mp5g12500.1	Mpo_HD	UP	UP	[['35.2', ' no hits & (original description: none)']]
Mp5g12510.1	Mpo_HD	DOWN	DOWN	[['35.1', 'Pathogenesis-related protein 1C OS=Nicotiana tabacum (sp|p09042|pr1c_tobac : 135.0)']]
Mp5g12560.1	Mpo_HD	DOWN	DOWN	[['19.2.2.1.5.2.1', 'E3 ubiquitin ligase (PUB)']]
Mp5g12590.1	Mpo_HD	DOWN	DOWN	[['35.1', 'Protein JASON OS=Arabidopsis thaliana (sp|f4idq5|jason_arath : 81.3)']]
Mp5g12600.1	Mpo_HD	UP	UP	[['35.1', 'BTB/POZ domain-containing protein At1g63850 OS=Arabidopsis thaliana (sp|q9caj9|y1385_arath : 119.0)']]
Mp5g12610.1	Mpo_HD	DOWN	DOWN	[['27.5.1.3', 'phosphatidylinositol 3,5-bisphosphate biosynthesis scaffold protein (VAC14)']]
Mp5g12640.1	Mpo_HD	UP	UP	[['27.5.1.3', 'phosphatidylinositol 3,5-bisphosphate biosynthesis scaffold protein (VAC14)']]
Mp5g12650.1	Mpo_HD	DOWN	DOWN	[['11.2.4.2', 'auxin efflux transporter (PILS)'], ['24.2.5.2.2', 'auxin transporter (PILS)']]
Mp5g12680.1	Mpo_HD	UP	UP	[['35.1', 'Protein phosphatase 1 regulatory inhibitor subunit PPP1R8 homolog OS=Arabidopsis thaliana (sp|q9fik2|pp1r8_arath : 332.0)']]
Mp5g12690.1	Mpo_HD	UP	UP	[['35.1', 'ATPase family AAA domain-containing protein FIGL1 OS=Arabidopsis thaliana (sp|f4jex5|figl1_arath : 208.0)']]
Mp5g12700.1	Mpo_HD	DOWN	DOWN	[['35.2', ' no hits & (original description: none)']]
Mp5g12720.1	Mpo_HD	DOWN	DOWN	[['50.1.13', 'Enzyme classification.EC_1 oxidoreductases.EC_1.14 oxidoreductase acting on paired donor with incorporation or reduction of molecular oxygen(50.1.13 : 324.5) & Cytochrome P450 703A2 OS=Arabidopsis thaliana (sp|q9lnj4|c70a2_arath : 305.0)']]
Mp5g12760.1	Mpo_HD	UP	UP	[['12.3.3.1.1.3', 'component EMF2|VRN2|FIS2 of VRN/FIS/EMF core complexes'], ['15.5.15', 'C2H2 zinc finger transcription factor']]
Mp5g12900.1	Mpo_HD	DOWN	DOWN	[['35.1', 'PsbP domain-containing protein 2, chloroplastic OS=Arabidopsis thaliana (sp|q8vy52|ppd2_arath : 122.0)']]
Mp5g12920.1	Mpo_HD	UP	UP	[['35.1', 'PsbP domain-containing protein 7, chloroplastic OS=Arabidopsis thaliana (sp|f4j7a7|ppd7_arath : 197.0)']]
Mp5g12940.1	Mpo_HD	DOWN	DOWN	[['35.2', ' no hits & (original description: none)']]
Mp5g12960.1	Mpo_HD	DOWN	DOWN	[['35.2', ' no hits & (original description: none)']]
Mp5g12980.1	Mpo_HD	DOWN	DOWN	[['35.2', ' no hits & (original description: none)']]
Mp5g13100.1	Mpo_HD	DOWN	DOWN	[['13.1.1.1.10', 'cyclin (CYL1)']]
Mp5g13140.1	Mpo_HD	UP	UP	[['35.2', ' no hits & (original description: none)']]
Mp5g13230.1	Mpo_HD	DOWN	DOWN	[['24.1.3.1.2', 'subfamily ABCC transporter']]
Mp5g13270.1	Mpo_HD	DOWN	DOWN	[['6.1.1.9', 'bifunctional 5-aminoimidazole-4-carboxamide RN transformylase and IMP cyclohydrolase']]
Mp5g13300.1	Mpo_HD	DOWN	DOWN	[['35.2', ' no hits & (original description: none)']]
Mp5g13310.1	Mpo_HD	DOWN	DOWN	[['35.2', ' no hits & (original description: none)']]
Mp5g13320.1	Mpo_HD	UP	UP	[['15.5.2.2', 'transcription factor (MYB-related)']]
Mp5g13330.1	Mpo_HD	UP	UP	[['35.2', ' no hits & (original description: none)']]
Mp5g13350.1	Mpo_HD	DOWN	DOWN	[['35.1', 'Probably inactive leucine-rich repeat receptor-like protein kinase At2g25790 OS=Arabidopsis thaliana (sp|o82318|y2579_arath : 227.0)']]
Mp5g13370.1	Mpo_HD	UP	UP	[['35.1', 'CBS domain-containing protein CBSX2, chloroplastic OS=Arabidopsis thaliana (sp|q9c5d0|cbsx2_arath : 227.0)']]
Mp5g13390.1	Mpo_HD	DOWN	DOWN	[['35.2', ' no hits & (original description: none)']]
Mp5g13410.1	Mpo_HD	UP	UP	[['35.2', ' no hits & (original description: none)']]
Mp5g13420.1	Mpo_HD	UP	UP	[['13.3.6.5.1.5', 'meiotic crossover accessory protein (SPO22/ZIP4)']]
Mp5g13530.1	Mpo_HD	UP	UP	[['35.2', ' no hits & (original description: none)']]
Mp5g13580.1	Mpo_HD	DOWN	DOWN	[['25.1.5.1.1', 'cytosolic glutamine synthetase (GLN1)']]
Mp5g13630.1	Mpo_HD	DOWN	DOWN	[['11.10.1.7.1', 'TDL precursor polypeptide']]
Mp5g13640.1	Mpo_HD	DOWN	DOWN	[['35.1', 'Peroxidase 56 OS=Arabidopsis thaliana (sp|q9lxg3|per56_arath : 264.0)']]
Mp5g13650.1	Mpo_HD	DOWN	DOWN	[['35.1', 'Peroxidase 56 OS=Arabidopsis thaliana (sp|q9lxg3|per56_arath : 251.0)']]
Mp5g13680.1	Mpo_HD	DOWN	DOWN	[['35.1', 'Aldehyde oxidase GLOX OS=Vitis pseudoreticulata (sp|q3hrq2|glox_vitps : 519.0)']]
Mp5g13690.1	Mpo_HD	DOWN	DOWN	[['35.1', 'Cinnamoyl-CoA reductase 2 OS=Arabidopsis thaliana (sp|q9sah9|ccr2_arath : 258.0)']]
Mp5g13700.1	Mpo_HD	DOWN	DOWN	[['35.2', ' no hits & (original description: none)']]
Mp5g13710.1	Mpo_HD	DOWN	DOWN	[['35.1', 'Peroxidase 30 OS=Arabidopsis thaliana (sp|q9lsy7|per30_arath : 248.0)']]
Mp5g13720.1	Mpo_HD	DOWN	DOWN	[['35.2', ' no hits & (original description: none)']]
Mp5g13790.1	Mpo_HD	DOWN	DOWN	[['35.1', 'Peroxidase 3 OS=Arabidopsis thaliana (sp|o23044|per3_arath : 237.0)']]
Mp5g13820.1	Mpo_HD	DOWN	DOWN	[['35.1', 'Peroxidase 30 OS=Arabidopsis thaliana (sp|q9lsy7|per30_arath : 248.0)']]
Mp5g13830.1	Mpo_HD	DOWN	DOWN	[['35.1', 'Peroxidase 30 OS=Arabidopsis thaliana (sp|q9lsy7|per30_arath : 246.0)']]
Mp5g13840.1	Mpo_HD	DOWN	DOWN	[['35.1', 'Peroxidase 3 OS=Arabidopsis thaliana (sp|o23044|per3_arath : 266.0)']]
Mp5g13860.1	Mpo_HD	DOWN	DOWN	[['35.1', 'Germin-like protein 5-1 OS=Oryza sativa subsp. japonica (sp|q6i544|gl52_orysj : 117.0)']]
Mp5g13870.1	Mpo_HD	DOWN	DOWN	[['35.1', 'Germin-like protein 5-1 OS=Oryza sativa subsp. japonica (sp|q6i544|gl52_orysj : 121.0)']]
Mp5g13920.1	Mpo_HD	UP	UP	[['35.1', 'Elongation factor G-2, chloroplastic OS=Glycine max (sp|i1k0k6|efgc2_soybn : 154.0)']]
Mp5g13970.1	Mpo_HD	UP	UP	[['35.2', ' no hits & (original description: none)']]
Mp5g13980.1	Mpo_HD	UP	UP	[['50.1.8', 'Enzyme classification.EC_1 oxidoreductases.EC_1.8 oxidoreductase acting on sulfur group of donor(50.1.8 : 391.7) & Farnesylcysteine lyase OS=Arabidopsis thaliana (sp|p57681|pcyox_arath : 370.0)']]
Mp5g14000.1	Mpo_HD	DOWN	DOWN	[['17.7.5.3', 'RRF translation ribosome recycling factor']]
Mp5g14010.1	Mpo_HD	UP	UP	[['35.2', ' no hits & (original description: none)']]
Mp5g14050.1	Mpo_HD	UP	UP	[['35.2', ' no hits & (original description: none)']]
Mp5g14110.1	Mpo_HD	DOWN	DOWN	[['35.2', ' no hits & (original description: none)']]
Mp5g14160.1	Mpo_HD	UP	UP	[['35.2', ' no hits & (original description: none)']]
Mp5g14190.1	Mpo_HD	DOWN	DOWN	[['1.1.1.2.12', 'component PsbW of PS-II complex']]
Mp5g14220.1	Mpo_HD	DOWN	DOWN	[['35.2', ' no hits & (original description: none)']]
Mp5g14280.1	Mpo_HD	UP	UP	[['7.11.3.1.1.1', 'assembly factor DRE2 of cytosolic CIA system assembly phase']]
Mp5g14290.1	Mpo_HD	UP	UP	[['35.2', ' no hits & (original description: none)']]
Mp5g14360.1	Mpo_HD	UP	UP	[['5.4.12', 'ceramide kinase']]
Mp5g14430.1	Mpo_HD	DOWN	DOWN	[['9.2.2.7.1', 'aureusidin synthase']]
Mp5g14440.1	Mpo_HD	DOWN	DOWN	[['9.2.2.7.1', 'aureusidin synthase']]
Mp5g14490.1	Mpo_HD	DOWN	DOWN	[['35.1', 'Peroxidase 71 OS=Arabidopsis thaliana (sp|q43387|per71_arath : 251.0)']]
Mp5g14500.1	Mpo_HD	DOWN	DOWN	[['35.1', 'Peroxidase 71 OS=Arabidopsis thaliana (sp|q43387|per71_arath : 269.0)']]
Mp5g14510.1	Mpo_HD	DOWN	DOWN	[['35.1', 'Peroxidase 71 OS=Arabidopsis thaliana (sp|q43387|per71_arath : 259.0)']]
Mp5g14520.1	Mpo_HD	DOWN	DOWN	[['35.2', ' no hits & (original description: none)']]
Mp5g14530.1	Mpo_HD	DOWN	DOWN	[['35.1', 'Peroxidase 27 OS=Arabidopsis thaliana (sp|q43735|per27_arath : 278.0)']]
Mp5g14600.1	Mpo_HD	UP	UP	[['35.2', ' no hits & (original description: none)']]
Mp5g14620.1	Mpo_HD	UP	UP	[['35.2', ' no hits & (original description: none)']]
Mp5g14630.1	Mpo_HD	UP	UP	[['9.1.1.1', 'acetyl-CoA C-acyltransferase']]
Mp5g14640.1	Mpo_HD	UP	UP	[['35.2', ' no hits & (original description: none)']]
Mp5g14660.1	Mpo_HD	DOWN	DOWN	[['50.1.1', 'Enzyme classification.EC_1 oxidoreductases.EC_1.1 oxidoreductase acting on CH-OH group of donor(50.1.1 : 411.3) & Probable cinnamyl alcohol dehydrogenase 2 OS=Picea abies (sp|o82035|cadh2_picab : 354.0)']]
Mp5g14700.1	Mpo_HD	DOWN	DOWN	[['50.1.1', 'Enzyme classification.EC_1 oxidoreductases.EC_1.1 oxidoreductase acting on CH-OH group of donor(50.1.1 : 416.0) & Probable cinnamyl alcohol dehydrogenase 2 OS=Picea abies (sp|o82035|cadh2_picab : 310.0)']]
Mp5g14710.1	Mpo_HD	UP	UP	[['50.1.1', 'Enzyme classification.EC_1 oxidoreductases.EC_1.1 oxidoreductase acting on CH-OH group of donor(50.1.1 : 448.3) & Probable mannitol dehydrogenase OS=Fragaria ananassa (sp|q9zrf1|mtdh_fraan : 326.0)']]
Mp5g14780.1	Mpo_HD	UP	UP	[['35.2', ' no hits & (original description: none)']]
Mp5g14790.1	Mpo_HD	UP	UP	[['19.2.3.2.1', 'protease (ELS)']]
Mp5g14800.1	Mpo_HD	UP	UP	[['35.2', ' no hits & (original description: none)']]
Mp5g14820.1	Mpo_HD	UP	UP	[['35.1', 'Trihelix transcription factor ASR3 OS=Arabidopsis thaliana (sp|q8vz20|asr3_arath : 111.0)']]
Mp5g14830.1	Mpo_HD	UP	UP	[['35.2', ' no hits & (original description: none)']]
Mp5g14840.1	Mpo_HD	UP	UP	[['35.2', ' no hits & (original description: none)']]
Mp5g14900.1	Mpo_HD	DOWN	DOWN	[['35.2', ' no hits & (original description: none)']]
Mp5g14910.1	Mpo_HD	DOWN	DOWN	[['35.2', ' no hits & (original description: none)']]
Mp5g14920.1	Mpo_HD	DOWN	DOWN	[['35.2', ' no hits & (original description: none)']]
Mp5g14990.1	Mpo_HD	DOWN	DOWN	[['35.2', ' no hits & (original description: none)']]
Mp5g15020.1	Mpo_HD	DOWN	DOWN	[['35.2', ' no hits & (original description: none)']]
Mp5g15040.1	Mpo_HD	UP	UP	[['35.2', ' no hits & (original description: none)']]
Mp5g15070.1	Mpo_HD	UP	UP	[['35.2', ' no hits & (original description: none)']]
Mp5g15090.1	Mpo_HD	DOWN	DOWN	[['35.2', ' no hits & (original description: none)']]
Mp5g15100.1	Mpo_HD	UP	UP	[['35.1', 'Cilia- and flagella-associated protein 44 OS=Chlamydomonas reinhardtii (sp|a8j1v4|cfa44_chlre : 325.0)']]
Mp5g15140.1	Mpo_HD	UP	UP	[['35.2', ' no hits & (original description: none)']]
Mp5g15170.1	Mpo_HD	UP	UP	[['35.2', ' no hits & (original description: none)']]
Mp5g15180.1	Mpo_HD	UP	UP	[['35.2', ' no hits & (original description: none)']]
Mp5g15200.1	Mpo_HD	DOWN	DOWN	[['35.2', ' no hits & (original description: none)']]
Mp5g15220.1	Mpo_HD	DOWN	DOWN	[['50.2.1', 'Gibberellic acid methyltransferase 2 OS=Arabidopsis thaliana (sp|q5xf78|gamt2_arath : 170.0) & Enzyme classification.EC_2 transferases.EC_2.1 transferase transferring one-carbon group(50.2.1 : 139.0)']]
Mp5g15230.1	Mpo_HD	UP	UP	[['35.2', ' no hits & (original description: none)']]
Mp5g15240.1	Mpo_HD	DOWN	DOWN	[['4.1.1.2.5', 'imidazoleglycerol-phosphate synthase']]
Mp5g15250.1	Mpo_HD	DOWN	DOWN	[['50.2.4', 'Enzyme classification.EC_2 transferases.EC_2.4 glycosyltransferase(50.2.4 : 252.6) & Probable xyloglucan endotransglucosylase/hydrolase OS=Triticum aestivum (sp|q41542|xth_wheat : 229.0)']]
Mp5g15280.1	Mpo_HD	DOWN	DOWN	[['50.2.4', 'Enzyme classification.EC_2 transferases.EC_2.4 glycosyltransferase(50.2.4 : 278.2) & Probable xyloglucan endotransglucosylase/hydrolase protein 16 OS=Arabidopsis thaliana (sp|q8lg58|xth16_arath : 244.0)']]
Mp5g15310.1	Mpo_HD	DOWN	DOWN	[['24.2.9.1.4', 'cation exchanger (NCL/EF-CAX)']]
Mp5g15320.1	Mpo_HD	DOWN	DOWN	[['9.2.2.7.1', 'aureusidin synthase']]
Mp5g15340.1	Mpo_HD	DOWN	DOWN	[['50.1.3', 'Enoyl-[acyl-carrier-protein] reductase, mitochondrial OS=Arabidopsis thaliana (sp|q8lcu7|mecr_arath : 97.8) & Enzyme classification.EC_1 oxidoreductases.EC_1.3 oxidoreductase acting on CH-CH group of donor(50.1.3 : 94.1)']]
Mp5g15360.1	Mpo_HD	DOWN	DOWN	[['35.2', ' no hits & (original description: none)']]
Mp5g15400.1	Mpo_HD	DOWN	DOWN	[['24.2.13', 'solute transporter (MTCC)']]
Mp5g15410.1	Mpo_HD	DOWN	DOWN	[['35.1', 'F-box protein SKIP28 OS=Arabidopsis thaliana (sp|q9zu90|ski28_arath : 120.0)']]
Mp5g15430.1	Mpo_HD	DOWN	DOWN	[['35.1', 'CASP-like protein 2U1 OS=Marchantia polymorpha (sp|p0dh82|cspl1_marpo : 403.0)']]
Mp5g15440.1	Mpo_HD	DOWN	DOWN	[['35.1', 'Uncharacterized protein At5g50100, chloroplastic OS=Arabidopsis thaliana (sp|q8w485|y5010_arath : 206.0)']]
Mp5g15520.1	Mpo_HD	DOWN	DOWN	[['4.1.5.2.4', 'arogenate dehydratase (ADT)']]
Mp5g15540.1	Mpo_HD	DOWN	DOWN	[['35.2', ' no hits & (original description: none)']]
Mp5g15550.1	Mpo_HD	DOWN	DOWN	[['35.2', ' no hits & (original description: none)']]
Mp5g15560.1	Mpo_HD	DOWN	DOWN	[['35.2', ' no hits & (original description: none)']]
Mp5g15600.1	Mpo_HD	DOWN	DOWN	[['35.2', ' no hits & (original description: none)']]
Mp5g15690.1	Mpo_HD	DOWN	DOWN	[['35.2', ' no hits & (original description: none)']]
Mp5g15710.1	Mpo_HD	UP	UP	[['14.5.1', 'formamidopyrimidine-DNA glycosylase (FPG1)']]
Mp5g15720.1	Mpo_HD	DOWN	DOWN	[['17.7.2.1.10', 'component psRPL12 of large ribosomal subunit proteome']]
Mp5g15740.1	Mpo_HD	UP	UP	[['35.2', ' no hits & (original description: none)']]
Mp5g15750.1	Mpo_HD	UP	UP	[['35.2', ' no hits & (original description: none)']]
Mp5g15800.1	Mpo_HD	UP	UP	[['16.8.1.1.4', 'component RRP43 of exosome EXO9 core complex']]
Mp5g15810.1	Mpo_HD	UP	UP	[['35.1', 'Proteasome activator subunit 4 OS=Arabidopsis thaliana (sp|f4jc97|psme4_arath : 1050.0)']]
Mp5g15820.1	Mpo_HD	DOWN	DOWN	[['35.1', 'Probable calcium-binding protein CML10 OS=Oryza sativa subsp. japonica (sp|q8rzb5|cml10_orysj : 128.0)']]
Mp5g15880.1	Mpo_HD	UP	UP	[['35.2', ' no hits & (original description: none)']]
Mp5g15890.1	Mpo_HD	UP	UP	[['35.2', ' no hits & (original description: none)']]
Mp5g15910.1	Mpo_HD	DOWN	DOWN	[['35.2', ' no hits & (original description: none)']]
Mp5g15940.1	Mpo_HD	UP	UP	[['19.1.6.1', 'chaperone (Hsp90)']]
Mp5g15950.1	Mpo_HD	UP	UP	[['14.3.6.3.2', 'component NSE6 of homologous recombination repair Smc5-Smc6 complex'], ['26.8.3.1.3', 'SNI1 systemic acquired resistance regulator protein']]
Mp5g15980.1	Mpo_HD	DOWN	DOWN	[['5.1.1.2.2', 'beta chain of ATP-dependent citrate lyase complex']]
Mp5g15990.1	Mpo_HD	DOWN	DOWN	[['35.2', ' no hits & (original description: none)']]
Mp5g16010.1	Mpo_HD	UP	UP	[['35.2', ' no hits & (original description: none)']]
Mp5g16120.1	Mpo_HD	UP	UP	[['35.2', ' no hits & (original description: none)']]
Mp5g16180.1	Mpo_HD	DOWN	DOWN	[['18.8.1.5', 'class phi glutathione S-transferase']]
Mp5g16210.1	Mpo_HD	DOWN	DOWN	[['35.2', ' no hits & (original description: none)']]
Mp5g16220.1	Mpo_HD	DOWN	DOWN	[['24.2.1.5', 'solute transporter (UmamiT)']]
Mp5g16230.1	Mpo_HD	DOWN	DOWN	[['24.2.1.5', 'solute transporter (UmamiT)']]
Mp5g16240.1	Mpo_HD	DOWN	DOWN	[['24.2.1.5', 'solute transporter (UmamiT)']]
Mp5g16250.1	Mpo_HD	DOWN	DOWN	[['24.2.1.5', 'solute transporter (UmamiT)']]
Mp5g16290.1	Mpo_HD	UP	UP	[['14.3.6.2.2', 'ubiquitin ligase component NSE1 of homologous recombination repair Smc5-Smc6 complex']]
Mp5g16320.1	Mpo_HD	DOWN	DOWN	[['35.2', ' no hits & (original description: none)']]
Mp5g16330.1	Mpo_HD	DOWN	DOWN	[['35.2', ' no hits & (original description: none)']]
Mp5g16340.1	Mpo_HD	DOWN	DOWN	[['35.2', ' no hits & (original description: none)']]
Mp5g16350.1	Mpo_HD	DOWN	DOWN	[['19.4.3.1', 'pepsin-type protease']]
Mp5g16390.1	Mpo_HD	DOWN	DOWN	[['19.4.3.1', 'pepsin-type protease']]
Mp5g16410.1	Mpo_HD	DOWN	DOWN	[['19.4.3.1', 'pepsin-type protease']]
Mp5g16420.1	Mpo_HD	DOWN	DOWN	[['19.4.3.1', 'pepsin-type protease']]
Mp5g16430.1	Mpo_HD	DOWN	DOWN	[['19.4.3.1', 'pepsin-type protease']]
Mp5g16510.1	Mpo_HD	UP	UP	[['35.2', ' no hits & (original description: none)']]
Mp5g16520.1	Mpo_HD	UP	UP	[['35.2', ' no hits & (original description: none)']]
Mp5g16530.1	Mpo_HD	UP	UP	[['35.2', ' no hits & (original description: none)']]
Mp5g16550.1	Mpo_HD	DOWN	DOWN	[['35.1', 'Germin-like protein 3-6 OS=Oryza sativa subsp. japonica (sp|q851k1|gl36_orysj : 165.0)']]
Mp5g16560.1	Mpo_HD	DOWN	DOWN	[['35.1', 'no description available(sp|q7m443|chit2_tulsb : 135.0)']]
Mp5g16590.1	Mpo_HD	DOWN	DOWN	[['35.2', ' no hits & (original description: none)']]
Mp5g16600.1	Mpo_HD	DOWN	DOWN	[['35.1', 'PLAT domain-containing protein 2 OS=Arabidopsis thaliana (sp|q9sie7|plat2_arath : 144.0)']]
Mp5g16620.1	Mpo_HD	DOWN	DOWN	[['11.10.2.2.1', 'STIG1/GRI precursor polypeptide']]
Mp5g16640.1	Mpo_HD	DOWN	DOWN	[['11.10.2.2.1', 'STIG1/GRI precursor polypeptide']]
Mp5g16650.1	Mpo_HD	DOWN	DOWN	[['11.10.2.2.1', 'STIG1/GRI precursor polypeptide']]
Mp5g16670.1	Mpo_HD	DOWN	DOWN	[['11.10.2.2.1', 'STIG1/GRI precursor polypeptide']]
Mp5g16680.1	Mpo_HD	DOWN	DOWN	[['11.10.2.2.1', 'STIG1/GRI precursor polypeptide']]
Mp5g16690.1	Mpo_HD	DOWN	DOWN	[['11.10.2.2.1', 'STIG1/GRI precursor polypeptide']]
Mp5g16700.1	Mpo_HD	DOWN	DOWN	[['11.10.2.2.1', 'STIG1/GRI precursor polypeptide']]
Mp5g16740.1	Mpo_HD	DOWN	DOWN	[['24.2.13', 'solute transporter (MTCC)']]
Mp5g16750.1	Mpo_HD	DOWN	DOWN	[['24.2.13', 'solute transporter (MTCC)']]
Mp5g16770.1	Mpo_HD	DOWN	DOWN	[['35.1', 'F-box/LRR-repeat protein At4g29420 OS=Arabidopsis thaliana (sp|q9m0e1|fbl77_arath : 95.5)']]
Mp5g16840.1	Mpo_HD	DOWN	DOWN	[['12.1.5', 'histone (H4)']]
Mp5g16850.1	Mpo_HD	UP	UP	[['35.1', 'Pentatricopeptide repeat-containing protein At1g62930, chloroplastic OS=Arabidopsis thaliana (sp|q9lq14|ppr96_arath : 211.0)']]
Mp5g16860.1	Mpo_HD	DOWN	DOWN	[['50.2.4', 'Enzyme classification.EC_2 transferases.EC_2.4 glycosyltransferase(50.2.4 : 271.1) & Probable xyloglucan endotransglucosylase/hydrolase 1 OS=Solanum lycopersicum (sp|q40144|xth1_sollc : 245.0)']]
Mp5g16870.1	Mpo_HD	DOWN	DOWN	[['35.2', ' no hits & (original description: none)']]
Mp5g16880.1	Mpo_HD	DOWN	DOWN	[['35.2', ' no hits & (original description: none)']]
Mp5g16890.1	Mpo_HD	DOWN	DOWN	[['35.2', ' no hits & (original description: none)']]
Mp5g16900.1	Mpo_HD	DOWN	DOWN	[['35.2', ' no hits & (original description: none)']]
Mp5g16910.1	Mpo_HD	DOWN	DOWN	[['35.2', ' no hits & (original description: none)']]
Mp5g16920.1	Mpo_HD	DOWN	DOWN	[['35.2', ' no hits & (original description: none)']]
Mp5g16930.1	Mpo_HD	DOWN	DOWN	[['35.2', ' no hits & (original description: none)']]
Mp5g16960.1	Mpo_HD	UP	UP	[['23.5.1.1.1.7', 'SEH1 scaffold nucleoporin of nuclear pore complex']]
Mp5g17000.1	Mpo_HD	UP	UP	[['35.2', ' no hits & (original description: none)']]
Mp5g17030.1	Mpo_HD	DOWN	DOWN	[['35.1', 'Peroxidase 3 OS=Arabidopsis thaliana (sp|o23044|per3_arath : 263.0)']]
Mp5g17070.1	Mpo_HD	DOWN	DOWN	[['35.2', ' no hits & (original description: none)']]
Mp5g17080.1	Mpo_HD	DOWN	DOWN	[['35.1', 'Peroxidase 39 OS=Arabidopsis thaliana (sp|q9sut2|per39_arath : 276.0)']]
Mp5g17090.1	Mpo_HD	DOWN	DOWN	[['35.1', 'Peroxidase 3 OS=Arabidopsis thaliana (sp|o23044|per3_arath : 264.0)']]
Mp5g17100.1	Mpo_HD	DOWN	DOWN	[['35.2', ' no hits & (original description: none)']]
Mp5g17110.1	Mpo_HD	DOWN	DOWN	[['35.1', 'Peroxidase 39 OS=Arabidopsis thaliana (sp|q9sut2|per39_arath : 259.0)']]
Mp5g17120.1	Mpo_HD	DOWN	DOWN	[['35.1', 'Peroxidase 5 OS=Arabidopsis thaliana (sp|q9m9q9|per5_arath : 135.0)']]
Mp5g17130.1	Mpo_HD	DOWN	DOWN	[['35.1', 'Peroxidase 39 OS=Arabidopsis thaliana (sp|q9sut2|per39_arath : 169.0)']]
Mp5g17140.1	Mpo_HD	DOWN	DOWN	[['35.1', 'Lignin-forming anionic peroxidase OS=Nicotiana sylvestris (sp|q02200|perx_nicsy : 264.0)']]
Mp5g17150.1	Mpo_HD	DOWN	DOWN	[['35.1', 'Peroxidase 5 OS=Vitis vinifera (sp|a7qeu4|per5_vitvi : 285.0)']]
Mp5g17160.1	Mpo_HD	UP	UP	[['35.2', ' no hits & (original description: none)']]
Mp5g17180.1	Mpo_HD	DOWN	DOWN	[['35.2', ' no hits & (original description: none)']]
Mp5g17190.1	Mpo_HD	DOWN	DOWN	[['35.2', ' no hits & (original description: none)']]
Mp5g17200.1	Mpo_HD	DOWN	DOWN	[['35.2', ' no hits & (original description: none)']]
Mp5g17210.1	Mpo_HD	DOWN	DOWN	[['35.2', ' no hits & (original description: none)']]
Mp5g17220.1	Mpo_HD	DOWN	DOWN	[['35.2', ' no hits & (original description: none)']]
Mp5g17230.1	Mpo_HD	DOWN	DOWN	[['35.2', ' no hits & (original description: none)']]
Mp5g17250.1	Mpo_HD	DOWN	DOWN	[['35.1', 'Peroxidase 24 OS=Arabidopsis thaliana (sp|q9zv04|per24_arath : 247.0)']]
Mp5g17260.1	Mpo_HD	DOWN	DOWN	[['35.1', 'Peroxidase 24 OS=Arabidopsis thaliana (sp|q9zv04|per24_arath : 253.0)']]
Mp5g17310.1	Mpo_HD	UP	UP	[['35.2', ' no hits & (original description: none)']]
Mp5g17320.1	Mpo_HD	DOWN	DOWN	[['35.1', 'Protein TORNADO 1 OS=Arabidopsis thaliana (sp|q9fj57|trn1_arath : 220.0)']]
Mp5g17340.1	Mpo_HD	UP	UP	[['35.1', 'Aldehyde oxidase GLOX OS=Vitis pseudoreticulata (sp|q3hrq2|glox_vitps : 522.0)']]
Mp5g17360.1	Mpo_HD	DOWN	DOWN	[['35.2', ' no hits & (original description: none)']]
Mp5g17370.1	Mpo_HD	DOWN	DOWN	[['35.2', ' no hits & (original description: none)']]
Mp5g17380.1	Mpo_HD	DOWN	DOWN	[['18.4.1.12', 'protein kinase (LRR-XII)'], ['26.8.1.1.1', 'flagellin receptor protein kinase (FLS2)']]
Mp5g17420.1	Mpo_HD	DOWN	DOWN	[['10.6.2', 'O-type thioredoxin']]
Mp5g17470.1	Mpo_HD	DOWN	DOWN	[['35.1', 'Peroxidase 56 OS=Arabidopsis thaliana (sp|q9lxg3|per56_arath : 251.0)']]
Mp5g17480.1	Mpo_HD	DOWN	DOWN	[['35.1', 'Peroxidase 56 OS=Arabidopsis thaliana (sp|q9lxg3|per56_arath : 254.0)']]
Mp5g17490.1	Mpo_HD	DOWN	DOWN	[['35.1', 'Peroxidase 56 OS=Arabidopsis thaliana (sp|q9lxg3|per56_arath : 255.0)']]
Mp5g17520.1	Mpo_HD	DOWN	DOWN	[['35.1', 'Dynamin-related protein 5A OS=Arabidopsis thaliana (sp|f4hpr5|drp5a_arath : 816.0)']]
Mp5g17550.1	Mpo_HD	UP	UP	[['35.1', 'Nudix hydrolase 20, chloroplastic OS=Arabidopsis thaliana (sp|q8vxz0|nud20_arath : 342.0)']]
Mp5g17570.1	Mpo_HD	DOWN	DOWN	[['35.2', ' no hits & (original description: none)']]
Mp5g17580.1	Mpo_HD	DOWN	DOWN	[['50.1.13', 'Enzyme classification.EC_1 oxidoreductases.EC_1.14 oxidoreductase acting on paired donor with incorporation or reduction of molecular oxygen(50.1.13 : 222.9) & Trans-cinnamate 4-monooxygenase OS=Ruta graveolens (sp|q9ar74|tcmo_rutgr : 208.0)']]
Mp5g17590.1	Mpo_HD	DOWN	DOWN	[['35.1', 'Peroxidase 5 OS=Vitis vinifera (sp|a7qeu4|per5_vitvi : 245.0)']]
Mp5g17600.1	Mpo_HD	DOWN	DOWN	[['35.1', 'Peroxidase 3 OS=Arabidopsis thaliana (sp|o23044|per3_arath : 243.0)']]
Mp5g17640.1	Mpo_HD	UP	UP	[['18.4.6.1', 'protein kinase (MAST)']]
Mp5g17650.1	Mpo_HD	UP	UP	[['35.2', ' no hits & (original description: none)']]
Mp5g17660.1	Mpo_HD	UP	UP	[['35.2', ' no hits & (original description: none)']]
Mp5g17680.1	Mpo_HD	UP	UP	[['35.2', ' no hits & (original description: none)']]
Mp5g17720.1	Mpo_HD	DOWN	DOWN	[['35.1', 'Polyphenol oxidase E, chloroplastic OS=Solanum lycopersicum (sp|q08307|ppoe_sollc : 130.0)']]
Mp5g17730.1	Mpo_HD	DOWN	DOWN	[['50.1.13', 'Enzyme classification.EC_1 oxidoreductases.EC_1.14 oxidoreductase acting on paired donor with incorporation or reduction of molecular oxygen(50.1.13 : 203.1) & Cytochrome P450 76C1 OS=Arabidopsis thaliana (sp|o64636|c76c1_arath : 172.0)']]
Mp5g17800.1	Mpo_HD	DOWN	DOWN	[['35.2', ' no hits & (original description: none)']]
Mp5g17860.1	Mpo_HD	UP	UP	[['35.2', ' no hits & (original description: none)']]
Mp5g17900.1	Mpo_HD	UP	UP	[['15.1.6.1', 'subunit 3 of RNA polymerase']]
Mp5g17940.1	Mpo_HD	DOWN	DOWN	[['1.1.9.3.3', 'ATP synthase complex assembly factor (BFA3)']]
Mp5g17950.1	Mpo_HD	DOWN	DOWN	[['24.1.3.2.2', 'subfamily ABCG transporter']]
Mp5g17970.1	Mpo_HD	UP	UP	[['35.1', 'Outer envelope protein 64, chloroplastic OS=Arabidopsis thaliana (sp|q9lvh5|oe64c_arath : 319.0)']]
Mp5g17980.1	Mpo_HD	UP	UP	[['35.1', 'Translocon at the outer membrane of chloroplasts 64 OS=Pisum sativum (sp|q9muk5|toc64_pea : 486.0)']]
Mp5g17990.1	Mpo_HD	UP	UP	[['35.2', ' no hits & (original description: none)']]
Mp5g18000.1	Mpo_HD	UP	UP	[['35.2', ' no hits & (original description: none)']]
Mp5g18040.1	Mpo_HD	UP	UP	[['12.3.3.1.1.4', 'catalytic component CLF|SWN|MEA of VRN/FIS/EMF core complexes'], ['12.3.3.3', 'class I/Ez histone methyltransferase component of histone lysine methylation/demethylation']]
Mp5g18080.1	Mpo_HD	UP	UP	[['13.3.6.5.1.7', 'meiotic crossover pachytene checkpoint protein (PCH2/CRC1)']]
Mp5g18090.1	Mpo_HD	DOWN	DOWN	[['35.1', 'Probable N-acetyltransferase HLS1-like OS=Arabidopsis thaliana (sp|o64815|hls1l_arath : 348.0)']]
Mp5g18150.1	Mpo_HD	UP	UP	[['35.2', ' no hits & (original description: none)']]
Mp5g18180.1	Mpo_HD	DOWN	DOWN	[['19.4.3.1', 'pepsin-type protease']]
Mp5g18190.1	Mpo_HD	DOWN	DOWN	[['19.4.3.1', 'pepsin-type protease']]
Mp5g18240.1	Mpo_HD	DOWN	DOWN	[['35.2', ' no hits & (original description: none)']]
Mp5g18250.1	Mpo_HD	UP	UP	[['35.2', ' no hits & (original description: none)']]
Mp5g18300.1	Mpo_HD	DOWN	DOWN	[['35.1', 'Obg-like ATPase 1 OS=Arabidopsis thaliana (sp|q9sa73|ola1_arath : 266.0)']]
Mp5g18310.1	Mpo_HD	DOWN	DOWN	[['35.2', ' no hits & (original description: none)']]
Mp5g18320.1	Mpo_HD	UP	UP	[['6.1.1.3', 'glycinamide RN transformylase']]
Mp5g18330.1	Mpo_HD	UP	UP	[['35.2', ' no hits & (original description: none)']]
Mp5g18370.1	Mpo_HD	UP	UP	[['35.2', ' no hits & (original description: none)']]
Mp5g18380.1	Mpo_HD	DOWN	DOWN	[['9.2.2.7.1', 'aureusidin synthase']]
Mp5g18400.1	Mpo_HD	DOWN	DOWN	[['35.2', ' no hits & (original description: none)']]
Mp5g18410.2	Mpo_HD	DOWN	DOWN	[['35.2', ' no hits & (original description: none)']]
Mp5g18460.1	Mpo_HD	UP	UP	[['35.2', ' no hits & (original description: none)']]
Mp5g18470.1	Mpo_HD	DOWN	DOWN	[['35.2', ' no hits & (original description: none)']]
Mp5g18490.1	Mpo_HD	DOWN	DOWN	[['35.1', 'Dirigent protein 4 OS=Arabidopsis thaliana (sp|q9skq2|dir4_arath : 81.3)']]
Mp5g18500.1	Mpo_HD	UP	UP	[['35.2', ' no hits & (original description: none)']]
Mp5g18510.1	Mpo_HD	DOWN	DOWN	[['35.2', ' no hits & (original description: none)']]
Mp5g18520.1	Mpo_HD	DOWN	DOWN	[['35.2', ' no hits & (original description: none)']]
Mp5g18530.1	Mpo_HD	UP	UP	[['50.2.7', 'Probable receptor-like protein kinase At5g24010 OS=Arabidopsis thaliana (sp|q9flw0|y5241_arath : 179.0) & Enzyme classification.EC_2 transferases.EC_2.7 transferase transferring phosphorus-containing group(50.2.7 : 93.0)']]
Mp5g18580.1	Mpo_HD	DOWN	DOWN	[['35.1', 'Cytosolic endo-beta-N-acetylglucosaminidase 1 OS=Arabidopsis thaliana (sp|f4jzc2|enas1_arath : 471.0)']]
Mp5g18600.1	Mpo_HD	DOWN	DOWN	[['1.1.8.1.2.7', 'component NdhN of NDH subcomplex A']]
Mp5g18630.1	Mpo_HD	UP	UP	[['13.3.4.1.1.2.3', 'component APC7 of (APC/C)-dependent ubiquitination arc lamp subcomplex']]
Mp5g18640.1	Mpo_HD	DOWN	DOWN	[['4.2.2.3.1', 'bifunctional gamma-hydroxybutyrate dehydrogenase and glyoxylate reductase']]
Mp5g18670.1	Mpo_HD	UP	UP	[['35.2', ' no hits & (original description: none)']]
Mp5g18740.1	Mpo_HD	DOWN	DOWN	[['20.1.5.4.2', 'regulatory protein (CORD) of cortical microtubule organisation']]
Mp5g18750.1	Mpo_HD	DOWN	DOWN	[['35.2', ' no hits & (original description: none)']]
Mp5g18860.1	Mpo_HD	DOWN	DOWN	[['17.4.1.3.11', 'component eIF3k of eIF3 mRNA-to-PIC binding complex']]
Mp5g18880.1	Mpo_HD	UP	UP	[['35.2', ' no hits & (original description: none)']]
Mp5g18910.1	Mpo_HD	UP	UP	[['15.5.32', 'transcription factor (bHLH)']]
Mp5g18940.1	Mpo_HD	DOWN	DOWN	[['50.1.3', 'Enoyl-[acyl-carrier-protein] reductase, mitochondrial OS=Arabidopsis thaliana (sp|q8lcu7|mecr_arath : 101.0) & Enzyme classification.EC_1 oxidoreductases.EC_1.3 oxidoreductase acting on CH-CH group of donor(50.1.3 : 91.1)']]
Mp5g18960.1	Mpo_HD	DOWN	DOWN	[['35.1', 'Short-chain type dehydrogenase/reductase OS=Picea abies (sp|q08632|sdr1_picab : 221.0)']]
Mp5g18980.1	Mpo_HD	DOWN	DOWN	[['35.2', ' no hits & (original description: none)']]
Mp5g18990.1	Mpo_HD	DOWN	DOWN	[['35.1', 'Probable inactive poly [ADP-ribose] polymerase SRO3 OS=Arabidopsis thaliana (sp|o64592|sro3_arath : 106.0)']]
Mp5g19020.1	Mpo_HD	UP	UP	[['35.2', ' no hits & (original description: none)']]
Mp5g19030.1	Mpo_HD	UP	UP	[['35.1', 'Cell number regulator 10 OS=Zea mays (sp|d9hp26|cnr10_maize : 95.5)']]
Mp5g19070.1	Mpo_HD	DOWN	DOWN	[['35.2', ' no hits & (original description: none)']]
Mp5g19090.1	Mpo_HD	DOWN	DOWN	[['35.2', ' no hits & (original description: none)']]
Mp5g19140.1	Mpo_HD	UP	UP	[['35.2', ' no hits & (original description: none)']]
Mp5g19170.1	Mpo_HD	DOWN	DOWN	[['13.1.1.2.2', 'catalytic component CDKB of cyclin-dependent kinase complex'], ['18.4.3.1.2', 'protein kinase (CDKB)']]
Mp5g19190.1	Mpo_HD	DOWN	DOWN	[['5.7.2.2.3', 'phospholipase A2 (pPLA2-II)']]
Mp5g19230.1	Mpo_HD	DOWN	DOWN	[['13.4.3.1', 'microtubule plus-end-tracking protein (EB1)'], ['20.1.5.1.1', 'MT plus-end-tracking protein (EB1)']]
Mp5g19250.1	Mpo_HD	UP	UP	[['35.2', ' no hits & (original description: none)']]
Mp5g19290.1	Mpo_HD	UP	UP	[['35.1', 'Thioredoxin-like 3-1, chloroplastic OS=Arabidopsis thaliana (sp|q9fg36|trl31_arath : 157.0)']]
Mp5g19310.1	Mpo_HD	UP	UP	[['19.2.2.1.5.2.2', 'bifunctional co-chaperone and E3 ubiquitin ligase (CHIP)']]
Mp5g19380.1	Mpo_HD	DOWN	DOWN	[['35.2', ' no hits & (original description: none)']]
Mp5g19390.1	Mpo_HD	DOWN	DOWN	[['35.2', ' no hits & (original description: none)']]
Mp5g19410.1	Mpo_HD	DOWN	DOWN	[['35.1', 'Peroxidase 30 OS=Arabidopsis thaliana (sp|q9lsy7|per30_arath : 268.0)']]
Mp5g19430.1	Mpo_HD	DOWN	DOWN	[['9.2.2.7.1', 'aureusidin synthase']]
Mp5g19490.1	Mpo_HD	UP	UP	[['9.1.6.2.4', 'neoxanthin synthase (ABA4)'], ['11.1.1.2', 'neoxanthin synthase (ABA4)']]
Mp5g19500.1	Mpo_HD	UP	UP	[['35.2', ' no hits & (original description: none)']]
Mp5g19530.1	Mpo_HD	UP	UP	[['35.2', ' no hits & (original description: none)']]
Mp5g19560.1	Mpo_HD	DOWN	DOWN	[['24.1.3.1.1', 'subfamily ABCB transporter']]
Mp5g19570.1	Mpo_HD	DOWN	DOWN	[['35.2', ' no hits & (original description: none)']]
Mp5g19600.1	Mpo_HD	DOWN	DOWN	[['35.2', ' no hits & (original description: none)']]
Mp5g19610.1	Mpo_HD	DOWN	DOWN	[['50.1.1', 'Probable aldo-keto reductase 2 OS=Oryza sativa subsp. japonica (sp|q7xt99|akr2_orysj : 437.0) & Enzyme classification.EC_1 oxidoreductases.EC_1.1 oxidoreductase acting on CH-OH group of donor(50.1.1 : 405.9)']]
Mp5g19630.1	Mpo_HD	UP	UP	[['5.7.1.2.2', 'lipase (LIP)']]
Mp5g19670.1	Mpo_HD	DOWN	DOWN	[['35.1', 'Pirin-like protein OS=Solanum lycopersicum (sp|q9see4|pirl_sollc : 414.0)']]
Mp5g19690.1	Mpo_HD	DOWN	DOWN	[['10.6.1', 'H-type thioredoxin']]
Mp5g19820.1	Mpo_HD	DOWN	DOWN	[['9.2.2.7.1', 'aureusidin synthase']]
Mp5g19830.1	Mpo_HD	DOWN	DOWN	[['35.2', ' no hits & (original description: none)']]
Mp5g19870.1	Mpo_HD	DOWN	DOWN	[['1.1.9.2.3', 'subunit gamma of peripheral CF1 subcomplex of ATP synthase complex']]
Mp5g19880.1	Mpo_HD	UP	UP	[['2.1.1.4.1', 'NAD-dependent glyceraldehyde 3-phosphate dehydrogenase']]
Mp5g19970.1	Mpo_HD	DOWN	DOWN	[['24.2.8.1.2', 'proton:lithium/sodium cation antiporter (SOS1)'], ['26.6.1.2', 'sodium:proton antiporter (SOS1)']]
Mp5g19990.1	Mpo_HD	DOWN	DOWN	[['9.2.2.7.1', 'aureusidin synthase']]
Mp5g20020.1	Mpo_HD	DOWN	DOWN	[['9.2.2.7.1', 'aureusidin synthase']]
Mp5g20030.1	Mpo_HD	DOWN	DOWN	[['35.2', ' no hits & (original description: none)']]
Mp5g20040.1	Mpo_HD	DOWN	DOWN	[['9.2.2.7.1', 'aureusidin synthase']]
Mp5g20060.1	Mpo_HD	UP	UP	[['35.1', '3-oxo-Delta(4,5)-steroid 5-beta-reductase OS=Digitalis lanata (sp|q6pqj9|5bpor_digla : 365.0)']]
Mp5g20090.1	Mpo_HD	DOWN	DOWN	[['35.1', 'F-box only protein 6 OS=Arabidopsis thaliana (sp|q9fzk1|fbx6_arath : 80.1)']]
Mp5g20100.1	Mpo_HD	UP	UP	[['35.1', 'Uncharacterized zinc finger CCHC domain-containing protein At4g19190 OS=Arabidopsis thaliana (sp|q8vz67|y4919_arath : 265.0)']]
Mp5g20110.1	Mpo_HD	UP	UP	[['16.6.3.4', 'dual-specificity tRNA/rRNA pseudouridine synthase (RluA)']]
Mp5g20140.1	Mpo_HD	DOWN	DOWN	[['5.5.1.7', 'sterol delta24 reductase']]
Mp5g20180.1	Mpo_HD	DOWN	DOWN	[['35.1', 'COP1-interacting protein 7 OS=Arabidopsis thaliana (sp|o80386|cip7_arath : 155.0)']]
Mp5g20220.1	Mpo_HD	DOWN	DOWN	[['35.2', ' no hits & (original description: none)']]
Mp5g20250.1	Mpo_HD	DOWN	DOWN	[['35.2', ' no hits & (original description: none)']]
Mp5g20290.1	Mpo_HD	DOWN	DOWN	[['1.1.1.2.2.2.1', 'component PsbP of PS-II oxygen-evolving center']]
Mp5g20300.1	Mpo_HD	UP	UP	[['1.1.1.2.2.2.1', 'component PsbP of PS-II oxygen-evolving center']]
Mp5g20310.1	Mpo_HD	DOWN	DOWN	[['18.4.1.3', 'protein kinase (LRR-III)']]
Mp5g20390.1	Mpo_HD	DOWN	DOWN	[['35.2', ' no hits & (original description: none)']]
Mp5g20420.1	Mpo_HD	DOWN	DOWN	[['21.4.2.1', 'alpha-class expansin']]
Mp5g20430.1	Mpo_HD	DOWN	DOWN	[['21.4.2.1', 'alpha-class expansin']]
Mp5g20440.1	Mpo_HD	DOWN	DOWN	[['35.1', 'no description available(sp|q0jd85|pap7_orysj : 240.0)']]
Mp5g20460.1	Mpo_HD	DOWN	DOWN	[['35.1', 'Protein IQ-DOMAIN 1 OS=Arabidopsis thaliana (sp|q9sf32|iqd1_arath : 86.7)']]
Mp5g20590.1	Mpo_HD	UP	UP	[['35.2', ' no hits & (original description: none)']]
Mp5g20600.1	Mpo_HD	UP	UP	[['35.2', ' no hits & (original description: none)']]
Mp5g20610.1	Mpo_HD	UP	UP	[['5.7.2.2.1', 'phospholipase A2 (sPLA2)']]
Mp5g20630.1	Mpo_HD	UP	UP	[['35.1', 'Peroxisomal fatty acid beta-oxidation multifunctional protein AIM1 OS=Arabidopsis thaliana (sp|q9zpi6|aim1_arath : 130.0)']]
Mp5g20640.1	Mpo_HD	UP	UP	[['17.7.1.1.26', 'component mtRPL30 of large ribosomal subunit proteome']]
Mp5g20650.1	Mpo_HD	UP	UP	[['35.2', ' no hits & (original description: none)']]
Mp5g20690.1	Mpo_HD	DOWN	DOWN	[['7.12.6.4', 'divinyl chlorophyllide-a 8-vinyl-reductase']]
Mp5g20700.1	Mpo_HD	DOWN	DOWN	[['5.1.7.3', 'omega-3/omega-6 fatty acid desaturase']]
Mp5g20730.1	Mpo_HD	DOWN	DOWN	[['35.1', 'LIMR family protein At3g08930 OS=Arabidopsis thaliana (sp|q9sr93|lmbd1_arath : 578.0)']]
Mp5g20750.1	Mpo_HD	UP	UP	[['35.2', ' no hits & (original description: none)']]
Mp5g20780.1	Mpo_HD	DOWN	DOWN	[['35.2', ' no hits & (original description: none)']]
Mp5g20840.1	Mpo_HD	UP	UP	[['14.5.11', 'bifunctional glycosylase-lyase and endonuclease (NTH)']]
Mp5g20850.1	Mpo_HD	UP	UP	[['35.2', ' no hits & (original description: none)']]
Mp5g20870.1	Mpo_HD	UP	UP	[['14.5.11', 'bifunctional glycosylase-lyase and endonuclease (NTH)']]
Mp5g20900.1	Mpo_HD	DOWN	DOWN	[['21.1.1.4.2', 'CSI-type cellulose synthase CSC-interactive protein']]
Mp5g20910.1	Mpo_HD	UP	UP	[['35.2', ' no hits & (original description: none)']]
Mp5g20920.1	Mpo_HD	UP	UP	[['35.1', 'Probable GTP-binding protein OBGM, mitochondrial OS=Arabidopsis thaliana (sp|f4hsd4|obgm_arath : 276.0)']]
Mp5g20930.1	Mpo_HD	UP	UP	[['35.1', 'Kinesin-like protein KIN-4C OS=Arabidopsis thaliana (sp|f4k0j3|kn4c_arath : 122.0)']]
Mp5g20940.1	Mpo_HD	DOWN	DOWN	[['35.2', ' no hits & (original description: none)']]
Mp5g20980.1	Mpo_HD	DOWN	DOWN	[['35.1', 'D-cysteine desulfhydrase 2, mitochondrial OS=Arabidopsis thaliana (sp|a1l4v7|dcyd2_arath : 299.0)']]
Mp5g20990.1	Mpo_HD	DOWN	DOWN	[['35.2', ' no hits & (original description: none)']]
Mp5g21040.1	Mpo_HD	UP	UP	[['35.2', ' no hits & (original description: none)']]
Mp5g21050.1	Mpo_HD	UP	UP	[['35.2', ' no hits & (original description: none)']]
Mp5g21100.1	Mpo_HD	DOWN	DOWN	[['35.2', ' no hits & (original description: none)']]
Mp5g21140.1	Mpo_HD	UP	UP	[['35.2', ' no hits & (original description: none)']]
Mp5g21160.1	Mpo_HD	DOWN	DOWN	[['35.2', ' no hits & (original description: none)']]
Mp5g21210.1	Mpo_HD	DOWN	DOWN	[['5.1.1.2.1', 'alpha chain of ATP-dependent citrate lyase complex']]
Mp5g21220.1	Mpo_HD	DOWN	DOWN	[['4.1.5.2.2', 'prephenate aminotransferase (PPA-AT)']]
Mp5g21230.1	Mpo_HD	UP	UP	[['24.2.8.1.1', 'proton:sodium cation antiporter (NHX)']]
Mp5g21250.1	Mpo_HD	UP	UP	[['35.1', 'L-Ala-D/L-amino acid epimerase OS=Populus trichocarpa (sp|b9i2j6|axep_poptr : 418.0)']]
Mp5g21260.1	Mpo_HD	UP	UP	[['15.1.4.2', 'subunit 2 of Pol IV RNA polymerase'], ['15.1.5.2', 'subunit 2 of Pol V RNA polymerase']]
Mp5g21280.1	Mpo_HD	DOWN	DOWN	[['35.2', ' no hits & (original description: none)']]
Mp5g21310.1	Mpo_HD	DOWN	DOWN	[['35.2', ' no hits & (original description: none)']]
Mp5g21320.1	Mpo_HD	DOWN	DOWN	[['35.1', 'Fatty-acid-binding protein 2 OS=Arabidopsis thaliana (sp|q84rk2|fap2_arath : 174.0)']]
Mp5g21380.1	Mpo_HD	UP	UP	[['19.2.2.8.1.4.6', 'component FBX of SCF E3 ubiquitin ligase complex']]
Mp5g21420.1	Mpo_HD	DOWN	DOWN	[['35.1', 'ATP synthase subunit alpha, chloroplastic OS=Marchantia polymorpha (sp|p06283|atpa_marpo : 200.0)']]
Mp5g21440.1	Mpo_HD	DOWN	DOWN	[['35.1', 'Peroxidase 2 OS=Arabidopsis thaliana (sp|q67z07|per2_arath : 244.0)']]
Mp5g21450.1	Mpo_HD	DOWN	DOWN	[['9.2.2.7.1', 'aureusidin synthase']]
Mp5g21540.1	Mpo_HD	UP	UP	[['35.2', ' no hits & (original description: none)']]
Mp5g21570.1	Mpo_HD	UP	UP	[['35.2', ' no hits & (original description: none)']]
Mp5g21590.1	Mpo_HD	UP	UP	[['35.2', ' no hits & (original description: none)']]
Mp5g21620.1	Mpo_HD	DOWN	DOWN	[['35.2', ' no hits & (original description: none)']]
Mp5g21640.1	Mpo_HD	DOWN	DOWN	[['13.2.1.1.2', 'component ORC2 of origin recognition complex']]
Mp5g21660.1	Mpo_HD	DOWN	DOWN	[['35.2', ' no hits & (original description: none)']]
Mp5g21680.1	Mpo_HD	DOWN	DOWN	[['50.1.12', 'Enzyme classification.EC_1 oxidoreductases.EC_1.13 oxidoreductase acting on single donor with incorporation of molecular oxygen (oxygenase)(50.1.12 : 876.3) & Probable linoleate 9S-lipoxygenase 4 OS=Solanum tuberosum (sp|q43190|lox14_soltu : 710.0)']]
Mp5g21690.1	Mpo_HD	UP	UP	[['35.2', ' no hits & (original description: none)']]
Mp5g21700.1	Mpo_HD	DOWN	DOWN	[['9.2.2.7.1', 'aureusidin synthase']]
Mp5g21730.1	Mpo_HD	DOWN	DOWN	[['20.2.2.2.4', 'component SCAR of SCAR/WAVE ARP2/3-activating complex']]
Mp5g21740.1	Mpo_HD	UP	UP	[['5.7.2.2.3', 'phospholipase A2 (pPLA2-II)']]
Mp5g21750.1	Mpo_HD	DOWN	DOWN	[['35.2', ' no hits & (original description: none)']]
Mp5g21770.1	Mpo_HD	DOWN	DOWN	[['5.7.2.2.3', 'phospholipase A2 (pPLA2-II)']]
Mp5g21810.1	Mpo_HD	UP	UP	[['35.2', ' no hits & (original description: none)']]
Mp5g21830.1	Mpo_HD	DOWN	DOWN	[['35.1', 'Endochitinase CH25 OS=Brassica napus (sp|q09023|chi2_brana : 197.0)']]
Mp5g21840.1	Mpo_HD	UP	UP	[['35.2', ' no hits & (original description: none)']]
Mp5g21890.1	Mpo_HD	UP	UP	[['35.2', ' no hits & (original description: none)']]
Mp5g21920.1	Mpo_HD	DOWN	DOWN	[['24.2.3.5.2', 'cationic amino acid transporter (CAT)']]
Mp5g21930.1	Mpo_HD	DOWN	DOWN	[['35.1', 'CBBY-like protein OS=Arabidopsis thaliana (sp|q94k71|cbby_arath : 85.5)']]
Mp5g21950.1	Mpo_HD	DOWN	DOWN	[['50.1.13', 'Enzyme classification.EC_1 oxidoreductases.EC_1.14 oxidoreductase acting on paired donor with incorporation or reduction of molecular oxygen(50.1.13 : 394.7) & Cytochrome P450 71A6 (Fragment) OS=Nepeta racemosa (sp|o04164|c71a6_nepra : 290.0)']]
Mp5g22000.1	Mpo_HD	DOWN	DOWN	[['35.1', 'Calmodulin-like protein 5 OS=Arabidopsis thaliana (sp|o22845|cml5_arath : 129.0)']]
Mp5g22020.1	Mpo_HD	DOWN	DOWN	[['21.4.1.1.3', 'fasciclin-type arabinogalactan protein']]
Mp5g22040.1	Mpo_HD	DOWN	DOWN	[['35.2', ' no hits & (original description: none)']]
Mp5g22050.1	Mpo_HD	DOWN	DOWN	[['35.2', ' no hits & (original description: none)']]
Mp5g22060.1	Mpo_HD	DOWN	DOWN	[['35.2', ' no hits & (original description: none)']]
Mp5g22070.1	Mpo_HD	DOWN	DOWN	[['35.2', ' no hits & (original description: none)']]
Mp5g22080.1	Mpo_HD	DOWN	DOWN	[['35.2', ' no hits & (original description: none)']]
Mp5g22100.1	Mpo_HD	UP	UP	[['35.2', ' no hits & (original description: none)']]
Mp5g22110.1	Mpo_HD	UP	UP	[['35.2', ' no hits & (original description: none)']]
Mp5g22120.1	Mpo_HD	UP	UP	[['15.3.6.3.1', 'component SPT4 of SPT4/5 transcription elongation factor complex']]
Mp5g22130.1	Mpo_HD	UP	UP	[['35.1', 'F-box/LRR-repeat protein 12 OS=Arabidopsis thaliana (sp|q9srr1|fbl12_arath : 256.0)']]
Mp5g22140.1	Mpo_HD	UP	UP	[['35.1', 'Uncharacterized protein At4g08330, chloroplastic OS=Arabidopsis thaliana (sp|q9stn5|y4833_arath : 86.7)']]
Mp5g22190.1	Mpo_HD	UP	UP	[['13.3.6.5.4.3', 'component MHF2 of FANCM-MHF DNA remodeling complex']]
Mp5g22300.1	Mpo_HD	DOWN	DOWN	[['35.2', ' no hits & (original description: none)']]
Mp5g22390.1	Mpo_HD	DOWN	DOWN	[['35.2', ' no hits & (original description: none)']]
Mp5g22430.1	Mpo_HD	DOWN	DOWN	[['26.8.1.2.2', 'chitin receptor protein kinase (CEBiP)']]
Mp5g22440.1	Mpo_HD	DOWN	DOWN	[['35.2', ' no hits & (original description: none)']]
Mp5g22460.1	Mpo_HD	DOWN	DOWN	[['12.1.5', 'histone (H4)']]
Mp5g22470.1	Mpo_HD	DOWN	DOWN	[['12.1.5', 'histone (H4)']]
Mp5g22480.1	Mpo_HD	DOWN	DOWN	[['1.3.7', 'glycerate kinase']]
Mp5g22490.1	Mpo_HD	UP	UP	[['35.2', ' no hits & (original description: none)']]
Mp5g22500.1	Mpo_HD	DOWN	DOWN	[['35.2', ' no hits & (original description: none)']]
Mp5g22510.1	Mpo_HD	DOWN	DOWN	[['1.1.1.5.1.6', 'SOQ1 non-photochemical quenching regulator protein']]
Mp5g22590.1	Mpo_HD	DOWN	DOWN	[['50.1.13', 'Cytochrome P450 716B1 OS=Picea sitchensis (sp|q50ek1|c16b1_picsi : 266.0) & Enzyme classification.EC_1 oxidoreductases.EC_1.14 oxidoreductase acting on paired donor with incorporation or reduction of molecular oxygen(50.1.13 : 133.9)']]
Mp5g22600.1	Mpo_HD	DOWN	DOWN	[['35.1', 'Haloacid dehalogenase-like hydrolase domain-containing protein At4g39970 OS=Arabidopsis thaliana (sp|q680k2|gppl1_arath : 342.0)']]
Mp5g22610.1	Mpo_HD	UP	UP	[['35.2', ' no hits & (original description: none)']]
Mp5g22630.1	Mpo_HD	UP	UP	[['35.2', ' no hits & (original description: none)']]
Mp5g22700.1	Mpo_HD	DOWN	DOWN	[['35.2', ' no hits & (original description: none)']]
Mp5g22720.1	Mpo_HD	DOWN	DOWN	[['50.1.13', 'Enzyme classification.EC_1 oxidoreductases.EC_1.14 oxidoreductase acting on paired donor with incorporation or reduction of molecular oxygen(50.1.13 : 215.2) & Trans-cinnamate 4-monooxygenase OS=Ruta graveolens (sp|q9ar74|tcmo_rutgr : 206.0)']]
Mp5g22730.1	Mpo_HD	UP	UP	[['35.1', 'ABC transporter I family member 17 OS=Arabidopsis thaliana (sp|q9c9w0|ab17i_arath : 279.0)']]
Mp5g22780.1	Mpo_HD	DOWN	DOWN	[['35.2', ' no hits & (original description: none)']]
Mp5g22790.1	Mpo_HD	UP	UP	[['15.3.4.4.4', 'component HAF/TAF1 of SAGA transcription co-activator complex'], ['15.3.5.3.2', 'component HAF/TAF1 of TFIId basal transcription regulation complex'], ['18.4.7.3', 'protein kinase (TAF)']]
Mp5g22840.1	Mpo_HD	DOWN	DOWN	[['21.3.5.4', 'pectin acetylesterase']]
Mp5g22870.1	Mpo_HD	DOWN	DOWN	[['35.2', ' no hits & (original description: none)']]
Mp5g22880.1	Mpo_HD	UP	UP	[['35.2', ' no hits & (original description: none)']]
Mp5g22920.1	Mpo_HD	UP	UP	[['35.2', ' no hits & (original description: none)']]
Mp5g22970.1	Mpo_HD	UP	UP	[['35.2', ' no hits & (original description: none)']]
Mp5g22980.1	Mpo_HD	UP	UP	[['35.2', ' no hits & (original description: none)']]
Mp5g23070.1	Mpo_HD	DOWN	DOWN	[['35.2', ' no hits & (original description: none)']]
Mp5g23110.1	Mpo_HD	UP	UP	[['19.1.8.2', 'class-C-II small heat-shock-responsive protein']]
Mp5g23120.1	Mpo_HD	UP	UP	[['19.1.8.2', 'class-C-II small heat-shock-responsive protein']]
Mp5g23130.1	Mpo_HD	UP	UP	[['19.1.8.2', 'class-C-II small heat-shock-responsive protein']]
Mp5g23140.1	Mpo_HD	UP	UP	[['19.1.8.2', 'class-C-II small heat-shock-responsive protein']]
Mp5g23150.1	Mpo_HD	UP	UP	[['19.1.8.2', 'class-C-II small heat-shock-responsive protein']]
Mp5g23180.1	Mpo_HD	DOWN	DOWN	[['50.2.3', 'Hydroxycinnamoyltransferase 1 OS=Oryza sativa subsp. japonica (sp|q0jbz8|hct1_orysj : 182.0) & Enzyme classification.EC_2 transferases.EC_2.3 acyltransferase(50.2.3 : 41.9)']]
Mp5g23190.1	Mpo_HD	DOWN	DOWN	[['50.2.3', 'Shikimate O-hydroxycinnamoyltransferase OS=Nicotiana tabacum (sp|q8gsm7|hst_tobac : 168.0) & Enzyme classification.EC_2 transferases.EC_2.3 acyltransferase(50.2.3 : 40.0)']]
Mp5g23200.1	Mpo_HD	DOWN	DOWN	[['24.1.1.1.2', 'subunit c of V-type ATPase membrane V0 subcomplex']]
Mp5g23210.1	Mpo_HD	DOWN	DOWN	[['35.1', 'Probable LRR receptor-like serine/threonine-protein kinase At1g67720 OS=Arabidopsis thaliana (sp|c0lgi2|y1677_arath : 181.0)']]
Mp5g23240.1	Mpo_HD	DOWN	DOWN	[['35.1', 'Probable LRR receptor-like serine/threonine-protein kinase At1g67720 OS=Arabidopsis thaliana (sp|c0lgi2|y1677_arath : 144.0)']]
Mp5g23250.1	Mpo_HD	UP	UP	[['35.2', ' no hits & (original description: none)']]
Mp5g23260.1	Mpo_HD	UP	UP	[['35.2', ' no hits & (original description: none)']]
Mp5g23270.1	Mpo_HD	DOWN	DOWN	[['35.2', ' no hits & (original description: none)']]
Mp5g23310.1	Mpo_HD	UP	UP	[['35.2', ' no hits & (original description: none)']]
Mp5g23340.1	Mpo_HD	UP	UP	[['23.5.1.1.1.8', 'ALADIN scaffold nucleoporin of nuclear pore complex']]
Mp5g23350.1	Mpo_HD	UP	UP	[['50.2.7', 'Proline-rich receptor-like protein kinase PERK2 OS=Arabidopsis thaliana (sp|q9lk03|perk2_arath : 241.0) & Enzyme classification.EC_2 transferases.EC_2.7 transferase transferring phosphorus-containing group(50.2.7 : 85.3)']]
Mp5g23390.1	Mpo_HD	UP	UP	[['50.3.2', 'Enzyme classification.EC_3 hydrolases.EC_3.2 glycosylase(50.3.2 : 224.0)']]
Mp5g23410.1	Mpo_HD	DOWN	DOWN	[['35.1', 'Germin-like protein 9-3 OS=Oryza sativa subsp. japonica (sp|q652p9|gl93_orysj : 157.0)']]
Mp5g23420.1	Mpo_HD	DOWN	DOWN	[['35.1', 'Germin-like protein 9-3 OS=Oryza sativa subsp. japonica (sp|q652p9|gl93_orysj : 144.0)']]
Mp5g23520.1	Mpo_HD	DOWN	DOWN	[['35.2', ' no hits & (original description: none)']]
Mp5g23680.1	Mpo_HD	DOWN	DOWN	[['35.2', ' no hits & (original description: none)']]
Mp5g23700.1	Mpo_HD	DOWN	DOWN	[['7.5.6', 'folyl-polyglutamate synthetase']]
Mp5g23730.1	Mpo_HD	DOWN	DOWN	[['35.2', ' no hits & (original description: none)']]
Mp5g23740.1	Mpo_HD	DOWN	DOWN	[['35.2', ' no hits & (original description: none)']]
Mp5g23760.1	Mpo_HD	DOWN	DOWN	[['35.2', ' no hits & (original description: none)']]
Mp5g23770.1	Mpo_HD	DOWN	DOWN	[['35.2', ' no hits & (original description: none)']]
Mp5g23780.1	Mpo_HD	DOWN	DOWN	[['35.2', ' no hits & (original description: none)']]
Mp5g23840.1	Mpo_HD	DOWN	DOWN	[['35.1', 'D-ribulose kinase OS=Arabidopsis thaliana (sp|q8l794|xk1_arath : 526.0)']]
Mp5g23850.1	Mpo_HD	UP	UP	[['35.2', ' no hits & (original description: none)']]
Mp5g23860.1	Mpo_HD	UP	UP	[['19.2.2.1.5.4.4', 'plant-specific E3 ubiquitin ligase (RSL/RFA)']]
Mp5g23990.1	Mpo_HD	UP	UP	[['35.2', ' no hits & (original description: none)']]
Mp5g24020.1	Mpo_HD	DOWN	DOWN	[['35.2', ' no hits & (original description: none)']]
Mp5g24070.1	Mpo_HD	DOWN	DOWN	[['5.3.6', 'UDP-sulfoquinovose synthase']]
Mp5g24120.1	Mpo_HD	UP	UP	[['35.2', ' no hits & (original description: none)']]
Mp5g24130.1	Mpo_HD	DOWN	DOWN	[['35.1', 'Serine decarboxylase 2 OS=Oryza sativa subsp. japonica (sp|q8rv06|sdc2_orysj : 132.0)']]
Mp5g24210.1	Mpo_HD	DOWN	DOWN	[['50.2.1', 'Gibberellic acid methyltransferase 2 OS=Arabidopsis thaliana (sp|q5xf78|gamt2_arath : 187.0) & Enzyme classification.EC_2 transferases.EC_2.1 transferase transferring one-carbon group(50.2.1 : 146.1)']]
Mp5g24220.1	Mpo_HD	DOWN	DOWN	[['50.2.1', 'Gibberellic acid methyltransferase 2 OS=Arabidopsis thaliana (sp|q5xf78|gamt2_arath : 174.0) & Enzyme classification.EC_2 transferases.EC_2.1 transferase transferring one-carbon group(50.2.1 : 140.3)']]
Mp5g24250.1	Mpo_HD	DOWN	DOWN	[['50.2.1', 'Gibberellic acid methyltransferase 2 OS=Arabidopsis thaliana (sp|q5xf78|gamt2_arath : 124.0) & Enzyme classification.EC_2 transferases.EC_2.1 transferase transferring one-carbon group(50.2.1 : 98.8)']]
Mp5g24320.1	Mpo_HD	DOWN	DOWN	[['25.4.4.1', 'iron permease (FTR1)']]
Mp5g24330.1	Mpo_HD	DOWN	DOWN	[['25.4.4.1', 'iron permease (FTR1)']]
Mp5g24360.1	Mpo_HD	UP	UP	[['35.2', ' no hits & (original description: none)']]
Mp5g24390.1	Mpo_HD	UP	UP	[['19.2.3.1.2.3', 'deubiquitinase (OTU3-4)']]
Mp5g24530.1	Mpo_HD	DOWN	DOWN	[['21.2.3.1.1.2', 'mannan synthase (CSLD)']]
Mp5g24570.1	Mpo_HD	DOWN	DOWN	[['35.2', ' no hits & (original description: none)']]
Mp6g00020.1	Mpo_HD	DOWN	DOWN	[['9.2.1.2', 'cinnamate 4-hydroxylase (C4H)']]
Mp6g00060.1	Mpo_HD	DOWN	DOWN	[['35.2', ' no hits & (original description: none)']]
Mp6g00070.1	Mpo_HD	DOWN	DOWN	[['3.13.1.2', 'GDP-D-mannose pyrophosphorylase activator (KONJAC)']]
Mp6g00090.1	Mpo_HD	DOWN	DOWN	[['50.1.17', 'Ferredoxin--NADP reductase, embryo isozyme, chloroplastic OS=Oryza sativa subsp. japonica (sp|o23877|fenr3_orysj : 525.0) & Enzyme classification.EC_1 oxidoreductases.EC_1.18 oxidoreductase acting on iron-sulfur protein as donor(50.1.17 : 354.8)']]
Mp6g00130.1	Mpo_HD	DOWN	DOWN	[['35.2', ' no hits & (original description: none)']]
Mp6g00140.1	Mpo_HD	DOWN	DOWN	[['35.2', ' no hits & (original description: none)']]
Mp6g00170.1	Mpo_HD	UP	UP	[['35.2', ' no hits & (original description: none)']]
Mp6g00180.1	Mpo_HD	DOWN	DOWN	[['35.2', ' no hits & (original description: none)']]
Mp6g00230.1	Mpo_HD	DOWN	DOWN	[['15.1.4.1', 'subunit 1 of Pol IV RNA polymerase'], ['15.1.5.1', 'subunit 1 of Pol V RNA polymerase']]
Mp6g00310.1	Mpo_HD	UP	UP	[['35.1', 'Probable histidine kinase 6 OS=Oryza sativa subsp. japonica (sp|a1a699|ohk6_orysj : 404.0)']]
Mp6g00330.1	Mpo_HD	UP	UP	[['50.3.6', 'Vesicle-fusing ATPase OS=Arabidopsis thaliana (sp|q9m0y8|nsf_arath : 933.0) & Enzyme classification.EC_3 hydrolases.EC_3.6 hydrolase acting on acid anhydride(50.3.6 : 877.3)']]
Mp6g00430.1	Mpo_HD	UP	UP	[['35.2', ' no hits & (original description: none)']]
Mp6g00460.1	Mpo_HD	DOWN	DOWN	[['35.2', ' no hits & (original description: none)']]
Mp6g00470.1	Mpo_HD	UP	UP	[['35.2', ' no hits & (original description: none)']]
Mp6g00480.1	Mpo_HD	DOWN	DOWN	[['35.1', 'Non-symbiotic hemoglobin 0 OS=Physcomitrella patens subsp. patens (sp|q9m630|hbl0_phypa : 145.0)']]
Mp6g00500.1	Mpo_HD	DOWN	DOWN	[['35.1', 'Non-symbiotic hemoglobin 0 OS=Physcomitrella patens subsp. patens (sp|q9m630|hbl0_phypa : 149.0)']]
Mp6g00580.1	Mpo_HD	DOWN	DOWN	[['35.2', ' no hits & (original description: none)']]
Mp6g00590.1	Mpo_HD	DOWN	DOWN	[['26.5.1.2', 'calcium sensor (CAS)']]
Mp6g00610.1	Mpo_HD	UP	UP	[['35.2', ' no hits & (original description: none)']]
Mp6g00620.1	Mpo_HD	UP	UP	[['35.2', ' no hits & (original description: none)']]
Mp6g00660.1	Mpo_HD	UP	UP	[['35.2', ' no hits & (original description: none)']]
Mp6g00700.1	Mpo_HD	UP	UP	[['35.2', ' no hits & (original description: none)']]
Mp6g00740.1	Mpo_HD	DOWN	DOWN	[['5.1.2.2.1.2', 'subunit beta of E1 pyruvate dehydrogenase component']]
Mp6g00770.1	Mpo_HD	UP	UP	[['22.6.5.6', 'HOPS-specific component VPS41/VAM2 of HOPS/CORVET membrane tethering complexes']]
Mp6g00780.1	Mpo_HD	UP	UP	[['20.1.3.13', 'motor protein (Kinesin-U)']]
Mp6g00860.1	Mpo_HD	DOWN	DOWN	[['35.2', ' no hits & (original description: none)']]
Mp6g00910.1	Mpo_HD	UP	UP	[['17.7.5.1', 'PrfA-type translation peptide chain release factor']]
Mp6g00930.1	Mpo_HD	DOWN	DOWN	[['35.1', 'Elongation factor 1-alpha OS=Vicia faba (sp|o24534|ef1a_vicfa : 298.0)']]
Mp6g00940.1	Mpo_HD	DOWN	DOWN	[['35.1', 'Elongation factor 1-alpha 1 OS=Arabidopsis thaliana (sp|p0dh99|ef1a1_arath : 296.0)']]
Mp6g00950.1	Mpo_HD	DOWN	DOWN	[['17.5.1.1', 'aminoacyl-tRNA binding factor (eEF1A)']]
Mp6g00960.1	Mpo_HD	UP	UP	[['35.2', ' no hits & (original description: none)']]
Mp6g00970.1	Mpo_HD	DOWN	DOWN	[['6.2.1.5', 'UMP synthase']]
Mp6g00990.1	Mpo_HD	DOWN	DOWN	[['35.2', ' no hits & (original description: none)']]
Mp6g01020.1	Mpo_HD	UP	UP	[['35.2', ' no hits & (original description: none)']]
Mp6g01030.1	Mpo_HD	UP	UP	[['35.2', ' no hits & (original description: none)']]
Mp6g01040.1	Mpo_HD	UP	UP	[['35.2', ' no hits & (original description: none)']]
Mp6g01110.1	Mpo_HD	UP	UP	[['7.8.3.3', 'C-methyltransferase (COQ5)']]
Mp6g01180.1	Mpo_HD	UP	UP	[['35.2', ' no hits & (original description: none)']]
Mp6g01200.1	Mpo_HD	UP	UP	[['35.2', ' no hits & (original description: none)']]
Mp6g01210.1	Mpo_HD	DOWN	DOWN	[['50.1.13', 'no description available(sp|w5qjz5|diox4_rutgr : 146.0) & Enzyme classification.EC_1 oxidoreductases.EC_1.14 oxidoreductase acting on paired donor with incorporation or reduction of molecular oxygen(50.1.13 : 116.9)']]
Mp6g01240.1	Mpo_HD	DOWN	DOWN	[['35.2', ' no hits & (original description: none)']]
Mp6g01290.1	Mpo_HD	DOWN	DOWN	[['35.2', ' no hits & (original description: none)']]
Mp6g01300.1	Mpo_HD	DOWN	DOWN	[['35.2', ' no hits & (original description: none)']]
Mp6g01340.1	Mpo_HD	UP	UP	[['35.2', ' no hits & (original description: none)']]
Mp6g01360.1	Mpo_HD	UP	UP	[['35.2', ' no hits & (original description: none)']]
Mp6g01410.1	Mpo_HD	UP	UP	[['35.2', ' no hits & (original description: none)']]
Mp6g01420.1	Mpo_HD	DOWN	DOWN	[['35.1', 'Probable indole-3-pyruvate monooxygenase YUCCA11 OS=Arabidopsis thaliana (sp|q9lpl3|yuc11_arath : 118.0)']]
Mp6g01440.1	Mpo_HD	DOWN	DOWN	[['35.2', ' no hits & (original description: none)']]
Mp6g01460.1	Mpo_HD	DOWN	DOWN	[['35.2', ' no hits & (original description: none)']]
Mp6g01470.1	Mpo_HD	UP	UP	[['35.2', ' no hits & (original description: none)']]
Mp6g01490.1	Mpo_HD	DOWN	DOWN	[['24.2.3.6', 'borate transporter (BOR)']]
Mp6g01510.1	Mpo_HD	DOWN	DOWN	[['23.2.4.4', 'component Tim10 of inner mitochondrion membrane TIM22 insertion system']]
Mp6g01550.1	Mpo_HD	DOWN	DOWN	[['1.2.5', 'fructose 1,6-bisphosphate aldolase'], ['3.12.2', 'fructose-1,6-bisphosphate aldolase']]
Mp6g01650.1	Mpo_HD	DOWN	DOWN	[['1.1.1.1.4', 'component LHCb6 of LHC-II complex']]
Mp6g01700.1	Mpo_HD	UP	UP	[['35.2', ' no hits & (original description: none)']]
Mp6g01720.1	Mpo_HD	UP	UP	[['12.2.3', 'histone chaperone (ASF1)']]
Mp6g01770.1	Mpo_HD	DOWN	DOWN	[['35.2', ' no hits & (original description: none)']]
Mp6g01780.1	Mpo_HD	DOWN	DOWN	[['35.1', 'Probable methyltransferase PMT1 OS=Arabidopsis thaliana (sp|q8h118|pmt1_arath : 720.0)']]
Mp6g01800.1	Mpo_HD	DOWN	DOWN	[['35.2', ' no hits & (original description: none)']]
Mp6g01910.1	Mpo_HD	DOWN	DOWN	[['35.1', 'DUF21 domain-containing protein At4g33700 OS=Arabidopsis thaliana (sp|q8vzi2|y4370_arath : 321.0)']]
Mp6g01930.1	Mpo_HD	UP	UP	[['35.2', ' no hits & (original description: none)']]
Mp6g01960.1	Mpo_HD	UP	UP	[['35.2', ' no hits & (original description: none)']]
Mp6g02010.1	Mpo_HD	DOWN	DOWN	[['35.2', ' no hits & (original description: none)']]
Mp6g02020.1	Mpo_HD	UP	UP	[['50.1.13', 'Cytochrome P450 734A6 OS=Oryza sativa subsp. japonica (sp|b9x287|c7346_orysj : 375.0) & Enzyme classification.EC_1 oxidoreductases.EC_1.14 oxidoreductase acting on paired donor with incorporation or reduction of molecular oxygen(50.1.13 : 161.3)']]
Mp6g02030.1	Mpo_HD	DOWN	DOWN	[['35.2', ' no hits & (original description: none)']]
Mp6g02050.1	Mpo_HD	DOWN	DOWN	[['35.2', ' no hits & (original description: none)']]
Mp6g02060.1	Mpo_HD	DOWN	DOWN	[['35.2', ' no hits & (original description: none)']]
Mp6g02070.1	Mpo_HD	DOWN	DOWN	[['35.2', ' no hits & (original description: none)']]
Mp6g02090.1	Mpo_HD	DOWN	DOWN	[['35.2', ' no hits & (original description: none)']]
Mp6g02120.1	Mpo_HD	DOWN	DOWN	[['24.2.4.1.1', 'metabolite transporter (DTX)']]
Mp6g02130.1	Mpo_HD	DOWN	DOWN	[['9.2.2.7.1', 'aureusidin synthase']]
Mp6g02150.1	Mpo_HD	DOWN	DOWN	[['35.2', ' no hits & (original description: none)']]
Mp6g02210.1	Mpo_HD	UP	UP	[['35.1', 'Ankyrin repeat-containing protein At5g02620 OS=Arabidopsis thaliana (sp|q6aww5|y5262_arath : 90.9)']]
Mp6g02240.1	Mpo_HD	UP	UP	[['35.1', 'Ankyrin repeat-containing protein At5g02620 OS=Arabidopsis thaliana (sp|q6aww5|y5262_arath : 89.7)']]
Mp6g02250.1	Mpo_HD	UP	UP	[['35.1', 'Ankyrin repeat-containing protein At5g02620 OS=Arabidopsis thaliana (sp|q6aww5|y5262_arath : 95.9)']]
Mp6g02260.1	Mpo_HD	UP	UP	[['35.2', ' no hits & (original description: none)']]
Mp6g02280.1	Mpo_HD	UP	UP	[['35.2', ' no hits & (original description: none)']]
Mp6g02290.1	Mpo_HD	DOWN	DOWN	[['3.12.4', 'glyceraldehyde 3-phosphate dehydrogenase']]
Mp6g02330.1	Mpo_HD	DOWN	DOWN	[['35.2', ' no hits & (original description: none)']]
Mp6g02350.1	Mpo_HD	DOWN	DOWN	[['35.2', ' no hits & (original description: none)']]
Mp6g02370.1	Mpo_HD	DOWN	DOWN	[['35.1', 'Rhodanese-like domain-containing protein 14, chloroplastic OS=Arabidopsis thaliana (sp|q94a65|str14_arath : 86.3)']]
Mp6g02380.1	Mpo_HD	DOWN	DOWN	[['35.2', ' no hits & (original description: none)']]
Mp6g02400.1	Mpo_HD	DOWN	DOWN	[['35.2', ' no hits & (original description: none)']]
Mp6g02490.1	Mpo_HD	DOWN	DOWN	[['6.1.1.10', 'adenylosuccinate synthase']]
Mp6g02500.1	Mpo_HD	DOWN	DOWN	[['35.1', 'Probable sugar phosphate/phosphate translocator At1g06470 OS=Arabidopsis thaliana (sp|q8h184|pt106_arath : 154.0)']]
Mp6g02510.1	Mpo_HD	DOWN	DOWN	[['5.1.4.2.2', 'ketoacyl-ACP synthase II']]
Mp6g02520.1	Mpo_HD	UP	UP	[['35.1', 'Synaptotagmin-5 OS=Arabidopsis thaliana (sp|q8l706|syt5_arath : 481.0)']]
Mp6g02530.1	Mpo_HD	UP	UP	[['35.1', 'Cilia- and flagella-associated protein 58 OS=Chlamydomonas reinhardtii (sp|a8hua1|cfa58_chlre : 543.0)']]
Mp6g02540.1	Mpo_HD	DOWN	DOWN	[['35.2', ' no hits & (original description: none)']]
Mp6g02620.1	Mpo_HD	UP	UP	[['15.5.17', 'transcription factor (NAC)']]
Mp6g02630.1	Mpo_HD	UP	UP	[['35.2', ' no hits & (original description: none)']]
Mp6g02690.1	Mpo_HD	UP	UP	[['35.2', ' no hits & (original description: none)']]
Mp6g02700.1	Mpo_HD	DOWN	DOWN	[['18.4.7.4', 'protein kinase (ABC1)']]
Mp6g02760.1	Mpo_HD	UP	UP	[['35.2', ' no hits & (original description: none)']]
Mp6g02780.1	Mpo_HD	UP	UP	[['35.2', ' no hits & (original description: none)']]
Mp6g02790.1	Mpo_HD	UP	UP	[['13.7.1.1', 'gamete membrane fusogen (HAP2)']]
Mp6g02830.1	Mpo_HD	UP	UP	[['5.9.6', 'associated factor (LDIP)']]
Mp6g02860.1	Mpo_HD	DOWN	DOWN	[['3.12.4', 'glyceraldehyde 3-phosphate dehydrogenase']]
Mp6g02910.1	Mpo_HD	UP	UP	[['35.2', ' no hits & (original description: none)']]
Mp6g02940.1	Mpo_HD	DOWN	DOWN	[['27.2.5', 'MCP2 programmed cell death metacaspase-like regulator']]
Mp6g02960.1	Mpo_HD	UP	UP	[['35.2', ' no hits & (original description: none)']]
Mp6g02970.1	Mpo_HD	UP	UP	[['35.2', ' no hits & (original description: none)']]
Mp6g02980.1	Mpo_HD	UP	UP	[['35.2', ' no hits & (original description: none)']]
Mp6g02990.1	Mpo_HD	UP	UP	[['35.2', ' no hits & (original description: none)']]
Mp6g03000.1	Mpo_HD	UP	UP	[['35.2', ' no hits & (original description: none)']]
Mp6g03020.1	Mpo_HD	UP	UP	[['35.2', ' no hits & (original description: none)']]
Mp6g03040.1	Mpo_HD	UP	UP	[['35.2', ' no hits & (original description: none)']]
Mp6g03060.1	Mpo_HD	UP	UP	[['35.2', ' no hits & (original description: none)']]
Mp6g03070.1	Mpo_HD	UP	UP	[['35.2', ' no hits & (original description: none)']]
Mp6g03080.1	Mpo_HD	UP	UP	[['35.2', ' no hits & (original description: none)']]
Mp6g03090.1	Mpo_HD	DOWN	DOWN	[['35.2', ' no hits & (original description: none)']]
Mp6g03150.1	Mpo_HD	DOWN	DOWN	[['12.1.1', 'linker histone (H1)']]
Mp6g03160.1	Mpo_HD	UP	UP	[['12.3.5.2.1', 'component BAH of BAH-EMF1 Polycomb silencing complex']]
Mp6g03170.1	Mpo_HD	UP	UP	[['12.3.3.2.3', 'component WDR5 of COMPASS histone trimethylation complex']]
Mp6g03190.1	Mpo_HD	DOWN	DOWN	[['13.2.3.1.2', 'replication fork tethering component POLA2 of DNA polymerase alpha complex']]
Mp6g03210.1	Mpo_HD	UP	UP	[['35.2', ' no hits & (original description: none)']]
Mp6g03220.1	Mpo_HD	DOWN	DOWN	[['2.4.2.1.1', 'NAD(P)H dehydrogenase (NDA)']]
Mp6g03240.1	Mpo_HD	UP	UP	[['35.1', 'Pentatricopeptide repeat-containing protein At2g17033 OS=Arabidopsis thaliana (sp|q8gwa9|pp157_arath : 183.0)']]
Mp6g03270.1	Mpo_HD	UP	UP	[['35.2', ' no hits & (original description: none)']]
Mp6g03280.1	Mpo_HD	UP	UP	[['13.3.6.5.5.1', 'ATPase component FIGL1 of FIGL1-FLIP meiotic crossover regulator complex']]
Mp6g03290.1	Mpo_HD	DOWN	DOWN	[['6.2.2.2', 'uracil phosphoribosyltransferase (UPP)']]
Mp6g03300.1	Mpo_HD	DOWN	DOWN	[['50.4.2', 'Alpha carbonic anhydrase 4 OS=Arabidopsis thaliana (sp|f4jik2|atca4_arath : 146.0) & Enzyme classification.EC_4 lyases.EC_4.2 carbon-oxygen lyase(50.4.2 : 39.0)']]
Mp6g03330.1	Mpo_HD	UP	UP	[['35.1', 'BAG family molecular chaperone regulator 6 OS=Arabidopsis thaliana (sp|o82345|bag6_arath : 82.8)']]
Mp6g03360.1	Mpo_HD	DOWN	DOWN	[['35.1', 'Protein TIC 20-v, chloroplastic OS=Arabidopsis thaliana (sp|q9fm67|ti205_arath : 179.0)']]
Mp6g03390.1	Mpo_HD	UP	UP	[['35.2', ' no hits & (original description: none)']]
Mp6g03500.1	Mpo_HD	DOWN	DOWN	[['35.2', ' no hits & (original description: none)']]
Mp6g03510.1	Mpo_HD	DOWN	DOWN	[['35.2', ' no hits & (original description: none)']]
Mp6g03530.1	Mpo_HD	UP	UP	[['35.2', ' no hits & (original description: none)']]
Mp6g03560.1	Mpo_HD	UP	UP	[['35.2', ' no hits & (original description: none)']]
Mp6g03610.1	Mpo_HD	DOWN	DOWN	[['35.2', ' no hits & (original description: none)']]
Mp6g03620.1	Mpo_HD	DOWN	DOWN	[['5.2.10.2', 'iron-sulfur protein (DGAT3)']]
Mp6g03670.1	Mpo_HD	DOWN	DOWN	[['15.5.32', 'transcription factor (bHLH)']]
Mp6g03730.1	Mpo_HD	DOWN	DOWN	[['35.2', ' no hits & (original description: none)']]
Mp6g03740.1	Mpo_HD	UP	UP	[['35.2', ' no hits & (original description: none)']]
Mp6g03750.1	Mpo_HD	DOWN	DOWN	[['35.2', ' no hits & (original description: none)']]
Mp6g03760.1	Mpo_HD	UP	UP	[['5.8.2.1.1.1', 'active component ALA of ALA-ALIS flippase complex'], ['24.1.2.4.1.1', 'P4-type ATPase component ALA of phospholipid flippase complex']]
Mp6g03780.1	Mpo_HD	DOWN	DOWN	[['35.2', ' no hits & (original description: none)']]
Mp6g03820.1	Mpo_HD	DOWN	DOWN	[['35.1', 'Protein DMP3 OS=Arabidopsis thaliana (sp|q9stw3|dmp3_arath : 96.3)']]
Mp6g03840.1	Mpo_HD	UP	UP	[['35.2', ' no hits & (original description: none)']]
Mp6g03890.1	Mpo_HD	DOWN	DOWN	[['35.1', 'Germin-like protein subfamily 3 member 2 OS=Arabidopsis thaliana (sp|q9sr72|gl32_arath : 169.0)']]
Mp6g03900.1	Mpo_HD	DOWN	DOWN	[['35.2', ' no hits & (original description: none)']]
Mp6g03930.1	Mpo_HD	UP	UP	[['35.2', ' no hits & (original description: none)']]
Mp6g03940.1	Mpo_HD	DOWN	DOWN	[['18.4.1.19', 'protein kinase (L-lectin)']]
Mp6g03960.1	Mpo_HD	UP	UP	[['19.2.2.1.1', 'ubiquitin-fold protein (UBQ)']]
Mp6g03980.1	Mpo_HD	DOWN	DOWN	[['20.1.3.6', 'motor protein (Kinesin-7)']]
Mp6g04000.1	Mpo_HD	DOWN	DOWN	[['18.12.2', 'protein folding catalyst (FKBP)']]
Mp6g04020.1	Mpo_HD	UP	UP	[['35.2', ' no hits & (original description: none)']]
Mp6g04040.1	Mpo_HD	UP	UP	[['35.2', ' no hits & (original description: none)']]
Mp6g04050.1	Mpo_HD	DOWN	DOWN	[['24.1.2.2.2', 'P2B-type calcium cation-transporting ATPase (ACA)']]
Mp6g04060.1	Mpo_HD	UP	UP	[['35.2', ' no hits & (original description: none)']]
Mp6g04090.1	Mpo_HD	UP	UP	[['35.1', 'tRNA-splicing ligase RtcB homolog OS=Chlamydomonas reinhardtii (sp|a8jc00|rtcb_chlre : 90.1)']]
Mp6g04130.1	Mpo_HD	DOWN	DOWN	[['35.2', ' no hits & (original description: none)']]
Mp6g04170.1	Mpo_HD	UP	UP	[['35.2', ' no hits & (original description: none)']]
Mp6g04180.1	Mpo_HD	DOWN	DOWN	[['35.2', ' no hits & (original description: none)']]
Mp6g04250.1	Mpo_HD	UP	UP	[['35.2', ' no hits & (original description: none)']]
Mp6g04260.1	Mpo_HD	DOWN	DOWN	[['7.12.6.1.1', 'component CHL-D of magnesium-chelatase complex']]
Mp6g04290.1	Mpo_HD	DOWN	DOWN	[['17.7.2.3.3', 'ribosome biogenesis factor (CRASS)']]
Mp6g04320.1	Mpo_HD	DOWN	DOWN	[['35.2', ' no hits & (original description: none)']]
Mp6g04400.1	Mpo_HD	DOWN	DOWN	[['35.2', ' no hits & (original description: none)']]
Mp6g04410.1	Mpo_HD	DOWN	DOWN	[['35.2', ' no hits & (original description: none)']]
Mp6g04420.1	Mpo_HD	DOWN	DOWN	[['9.1.2.3', '1-deoxy-D-xylulose 5-phosphate reductase (DXR)']]
Mp6g04450.1	Mpo_HD	DOWN	DOWN	[['35.2', ' no hits & (original description: none)']]
Mp6g04460.1	Mpo_HD	UP	UP	[['50.3.2', 'Mannosylglycoprotein endo-beta-mannosidase OS=Lilium longiflorum (sp|q5h7p5|ebm_lillo : 1062.0) & Enzyme classification.EC_3 hydrolases.EC_3.2 glycosylase(50.3.2 : 1038.4)']]
Mp6g04470.1	Mpo_HD	UP	UP	[['35.2', ' no hits & (original description: none)']]
Mp6g04480.1	Mpo_HD	DOWN	DOWN	[['5.1.7.4', 'delta 3-trans-hexadecenoic acid phosphatidylglycerol desaturase']]
Mp6g04500.1	Mpo_HD	DOWN	DOWN	[['17.7.1.1.19', 'component mtRPL21 of large ribosomal subunit proteome']]
Mp6g04570.1	Mpo_HD	DOWN	DOWN	[['13.2.2.5.3', 'component PSF3 of GINS DNA replication fork maintenance complex']]
Mp6g04600.1	Mpo_HD	DOWN	DOWN	[['35.2', ' no hits & (original description: none)']]
Mp6g04610.1	Mpo_HD	DOWN	DOWN	[['35.2', ' no hits & (original description: none)']]
Mp6g04630.1	Mpo_HD	DOWN	DOWN	[['35.2', ' no hits & (original description: none)']]
Mp6g04650.1	Mpo_HD	UP	UP	[['15.5.32', 'transcription factor (bHLH)'], ['25.4.1.7', 'bHLH-IVa-class iron homeostasis regulator']]
Mp6g04660.1	Mpo_HD	UP	UP	[['35.2', ' no hits & (original description: none)']]
Mp6g04740.1	Mpo_HD	DOWN	DOWN	[['3.1.2.4', 'cytosolic phosphoglucose isomerase']]
Mp6g04760.1	Mpo_HD	UP	UP	[['35.2', ' no hits & (original description: none)']]
Mp6g04770.1	Mpo_HD	UP	UP	[['35.2', ' no hits & (original description: none)']]
Mp6g04810.1	Mpo_HD	UP	UP	[['35.1', 'E3 ubiquitin-protein ligase At3g02290 OS=Arabidopsis thaliana (sp|q8le94|ring3_arath : 91.7)']]
Mp6g04820.1	Mpo_HD	UP	UP	[['24.3.3.1', 'metal cation transporter (MRS/MGT)']]
Mp6g04830.1	Mpo_HD	DOWN	DOWN	[['15.5.2.1', 'transcription factor (MYB)']]
Mp6g04850.1	Mpo_HD	UP	UP	[['23.2.3.2', 'component Pam18 of inner mitochondrion membrane TIM translocation system']]
Mp6g04860.1	Mpo_HD	UP	UP	[['13.3.5.5.3', 'MAD1 spindle assembly checkpoint protein']]
Mp6g04870.1	Mpo_HD	UP	UP	[['35.2', ' no hits & (original description: none)']]
Mp6g04880.1	Mpo_HD	DOWN	DOWN	[['35.1', 'Ethylene-responsive transcription factor ERF008 OS=Arabidopsis thaliana (sp|o22174|erf08_arath : 98.6)']]
Mp6g04930.1	Mpo_HD	DOWN	DOWN	[['35.1', 'Histidine--tRNA ligase, chloroplastic/mitochondrial OS=Arabidopsis thaliana (sp|o82413|syhm_arath : 98.6)']]
Mp6g04950.1	Mpo_HD	UP	UP	[['35.2', ' no hits & (original description: none)']]
Mp6g04960.1	Mpo_HD	UP	UP	[['35.2', ' no hits & (original description: none)']]
Mp6g04970.1	Mpo_HD	UP	UP	[['35.2', ' no hits & (original description: none)']]
Mp6g05010.1	Mpo_HD	DOWN	DOWN	[['22.8.4.2', 'RAB-GTPase GDP-dissociation inhibitor (RAB-GDI)']]
Mp6g05050.1	Mpo_HD	DOWN	DOWN	[['17.4.2.6', 'RNA-cap-binding factor (4EHP)']]
Mp6g05090.1	Mpo_HD	DOWN	DOWN	[['35.2', ' no hits & (original description: none)']]
Mp6g05100.1	Mpo_HD	DOWN	DOWN	[['35.2', ' no hits & (original description: none)']]
Mp6g05120.1	Mpo_HD	UP	UP	[['35.2', ' no hits & (original description: none)']]
Mp6g05140.1	Mpo_HD	UP	UP	[['4.2.7.5.3', 'methylglutaconyl-CoA hydratase']]
Mp6g05200.1	Mpo_HD	DOWN	DOWN	[['35.2', ' no hits & (original description: none)']]
Mp6g05250.1	Mpo_HD	UP	UP	[['5.2.5.2.1', 'CDP-diacylglycerol phosphatidylserine synthase']]
Mp6g05260.1	Mpo_HD	UP	UP	[['35.1', 'DEAD-box ATP-dependent RNA helicase 17 OS=Oryza sativa subsp. japonica (sp|q0dlb9|rh17_orysj : 531.0)']]
Mp6g05380.1	Mpo_HD	UP	UP	[['35.2', ' no hits & (original description: none)']]
Mp6g05420.1	Mpo_HD	DOWN	DOWN	[['35.2', ' no hits & (original description: none)']]
Mp6g05430.1	Mpo_HD	DOWN	DOWN	[['50.4.2', 'Bifunctional levopimaradiene synthase, chloroplastic OS=Ginkgo biloba (sp|q947c4|tpsd1_ginbi : 399.0) & Enzyme classification.EC_4 lyases.EC_4.2 carbon-oxygen lyase(50.4.2 : 159.5)']]
Mp6g05500.1	Mpo_HD	DOWN	DOWN	[['35.2', ' no hits & (original description: none)']]
Mp6g05510.1	Mpo_HD	UP	UP	[['21.2.2.2.4', 'endo-beta-1,4-xylanase']]
Mp6g05520.1	Mpo_HD	UP	UP	[['35.2', ' no hits & (original description: none)']]
Mp6g05530.1	Mpo_HD	UP	UP	[['7.11.1.1.1.3', 'component SUF-D of plastidial SUF system assembly phase']]
Mp6g05550.1	Mpo_HD	DOWN	DOWN	[['35.2', ' no hits & (original description: none)']]
Mp6g05560.1	Mpo_HD	UP	UP	[['35.2', ' no hits & (original description: none)']]
Mp6g05600.1	Mpo_HD	DOWN	DOWN	[['50.1.3', 'Enzyme classification.EC_1 oxidoreductases.EC_1.3 oxidoreductase acting on CH-CH group of donor(50.1.3 : 569.0) & Putative 12-oxophytodienoate reductase 11 OS=Oryza sativa subsp. japonica (sp|b9fsc8|opr11_orysj : 478.0)']]
Mp6g05660.1	Mpo_HD	DOWN	DOWN	[['35.1', 'Probable xyloglucan galactosyltransferase GT11 OS=Arabidopsis thaliana (sp|o81072|gt11_arath : 322.0)']]
Mp6g05670.1	Mpo_HD	UP	UP	[['35.2', ' no hits & (original description: none)']]
Mp6g05680.1	Mpo_HD	UP	UP	[['50.1.6', 'NADH-cytochrome b5 reductase-like protein OS=Arabidopsis thaliana (sp|p83291|nb5r2_arath : 325.0) & Enzyme classification.EC_1 oxidoreductases.EC_1.6 oxidoreductase acting on NADH or NADPH(50.1.6 : 197.5)']]
Mp6g05690.1	Mpo_HD	DOWN	DOWN	[['35.2', ' no hits & (original description: none)']]
Mp6g05730.1	Mpo_HD	DOWN	DOWN	[['35.2', ' no hits & (original description: none)']]
Mp6g05780.1	Mpo_HD	DOWN	DOWN	[['35.1', 'ATP-dependent DNA helicase Q-like 5 OS=Arabidopsis thaliana (sp|q0wvw7|rql5_arath : 606.0)']]
Mp6g05820.1	Mpo_HD	UP	UP	[['35.2', ' no hits & (original description: none)']]
Mp6g05850.1	Mpo_HD	UP	UP	[['22.5.6.1', 'ECHIDNA protein of trans-Golgi-network (TGN) trafficking']]
Mp6g05900.1	Mpo_HD	UP	UP	[['24.1.3.2.2', 'subfamily ABCG transporter']]
Mp6g05910.1	Mpo_HD	UP	UP	[['24.1.3.2.2', 'subfamily ABCG transporter']]
Mp6g05940.1	Mpo_HD	UP	UP	[['18.4.1.8.1', 'protein kinase (LRR-VIII-1)']]
Mp6g05970.1	Mpo_HD	DOWN	DOWN	[['35.1', 'Sulfate permease 2, chloroplastic OS=Chlamydomonas reinhardtii (sp|q6qje2|sulp2_chlre : 313.0)']]
Mp6g05980.1	Mpo_HD	DOWN	DOWN	[['19.4.3.1', 'pepsin-type protease']]
Mp6g05990.1	Mpo_HD	UP	UP	[['14.2.2', 'DNA polymerase theta (TEB)']]
Mp6g06000.1	Mpo_HD	UP	UP	[['35.2', ' no hits & (original description: none)']]
Mp6g06010.1	Mpo_HD	DOWN	DOWN	[['19.4.3.1', 'pepsin-type protease']]
Mp6g06020.1	Mpo_HD	DOWN	DOWN	[['35.2', ' no hits & (original description: none)']]
Mp6g06040.1	Mpo_HD	DOWN	DOWN	[['7.13.3', '2-succinylbenzoate:CoA ligase']]
Mp6g06060.1	Mpo_HD	DOWN	DOWN	[['35.1', 'Calmodulin-like protein 5 OS=Arabidopsis thaliana (sp|o22845|cml5_arath : 99.4)']]
Mp6g06080.1	Mpo_HD	UP	UP	[['35.2', ' no hits & (original description: none)']]
Mp6g06130.1	Mpo_HD	DOWN	DOWN	[['35.2', ' no hits & (original description: none)']]
Mp6g06150.1	Mpo_HD	UP	UP	[['13.3.3.1.3', 'CENH3-recruitment factor (KNL2/Mis18)']]
Mp6g06170.1	Mpo_HD	UP	UP	[['15.1.3.2', 'subunit 2 of Pol III RNA polymerase']]
Mp6g06190.1	Mpo_HD	DOWN	DOWN	[['35.2', ' no hits & (original description: none)']]
Mp6g06260.1	Mpo_HD	UP	UP	[['35.2', ' no hits & (original description: none)']]
Mp6g06270.1	Mpo_HD	UP	UP	[['15.3.3.1.7', 'component MED20 of head module of MEDIATOR transcription co-activator complex']]
Mp6g06300.1	Mpo_HD	DOWN	DOWN	[['21.4.1.1.3', 'fasciclin-type arabinogalactan protein']]
Mp6g06310.1	Mpo_HD	DOWN	DOWN	[['35.1', 'Thaumatin-like protein OS=Olea europaea (sp|e3su11|all13_oleeu : 82.4)']]
Mp6g06370.1	Mpo_HD	DOWN	DOWN	[['9.2.2.7.1', 'aureusidin synthase']]
Mp6g06430.1	Mpo_HD	DOWN	DOWN	[['35.1', 'Leucine-rich repeat receptor-like protein FASCIATED EAR2 OS=Zea mays (sp|q940e8|fea2_maize : 167.0)']]
Mp6g06460.1	Mpo_HD	UP	UP	[['35.2', ' no hits & (original description: none)']]
Mp6g06480.1	Mpo_HD	UP	UP	[['14.2.1', 'DNA polymerase eta (POLH)']]
Mp6g06520.1	Mpo_HD	UP	UP	[['23.5.1.3', 'importin alpha adaptor proteins']]
Mp6g06540.1	Mpo_HD	UP	UP	[['23.2.3.2', 'component Pam18 of inner mitochondrion membrane TIM translocation system']]
Mp6g06580.1	Mpo_HD	UP	UP	[['24.3.2.5', 'cation channel (DMI1)'], ['26.9.1.4', 'calcium cation channel (DMI1/Pollux|Castor)']]
Mp6g06590.1	Mpo_HD	UP	UP	[['35.2', ' no hits & (original description: none)']]
Mp6g06640.1	Mpo_HD	DOWN	DOWN	[['4.1.2.2.5', 'homoserine kinase']]
Mp6g06660.1	Mpo_HD	UP	UP	[['19.1.6.1', 'chaperone (Hsp90)']]
Mp6g06680.1	Mpo_HD	DOWN	DOWN	[['1.1.9.2.4', 'subunit delta of peripheral CF1 subcomplex of ATP synthase complex']]
Mp6g06690.1	Mpo_HD	UP	UP	[['35.2', ' no hits & (original description: none)']]
Mp6g06710.1	Mpo_HD	DOWN	DOWN	[['35.2', ' no hits & (original description: none)']]
Mp6g06750.1	Mpo_HD	DOWN	DOWN	[['25.1.5.1.1', 'cytosolic glutamine synthetase (GLN1)']]
Mp6g06760.1	Mpo_HD	DOWN	DOWN	[['35.2', ' no hits & (original description: none)']]
Mp6g06800.1	Mpo_HD	DOWN	DOWN	[['35.2', ' no hits & (original description: none)']]
Mp6g06820.1	Mpo_HD	UP	UP	[['35.2', ' no hits & (original description: none)']]
Mp6g06900.1	Mpo_HD	UP	UP	[['35.2', ' no hits & (original description: none)']]
Mp6g06920.1	Mpo_HD	DOWN	DOWN	[['16.1.2', 'mRNA cap methyltransferase']]
Mp6g06930.1	Mpo_HD	DOWN	DOWN	[['35.2', ' no hits & (original description: none)']]
Mp6g07010.1	Mpo_HD	DOWN	DOWN	[['12.1.3', 'histone (H2B)']]
Mp6g07040.1	Mpo_HD	UP	UP	[['35.2', ' no hits & (original description: none)']]
Mp6g07050.1	Mpo_HD	DOWN	DOWN	[['35.2', ' no hits & (original description: none)']]
Mp6g07100.1	Mpo_HD	UP	UP	[['7.1.1.2', 'accessory protein (CNX3)']]
Mp6g07150.1	Mpo_HD	UP	UP	[['35.2', ' no hits & (original description: none)']]
Mp6g07160.1	Mpo_HD	DOWN	DOWN	[['13.2.2.5.3', 'component PSF3 of GINS DNA replication fork maintenance complex']]
Mp6g07190.1	Mpo_HD	DOWN	DOWN	[['35.2', ' no hits & (original description: none)']]
Mp6g07220.1	Mpo_HD	UP	UP	[['35.1', 'Probable acyl-activating enzyme 18, peroxisomal OS=Arabidopsis thaliana (sp|q84p17|aee18_arath : 808.0)']]
Mp6g07250.1	Mpo_HD	DOWN	DOWN	[['35.2', ' no hits & (original description: none)']]
Mp6g07260.1	Mpo_HD	UP	UP	[['35.2', ' no hits & (original description: none)']]
Mp6g07320.1	Mpo_HD	DOWN	DOWN	[['35.1', 'Carbonic anhydrase, chloroplastic OS=Pisum sativum (sp|p17067|cahc_pea : 223.0)']]
Mp6g07330.1	Mpo_HD	DOWN	DOWN	[['35.2', ' no hits & (original description: none)']]
Mp6g07340.1	Mpo_HD	DOWN	DOWN	[['12.5.1.4', 'IDN/IDP regulatory protein of DNA methylation pathway']]
Mp6g07350.1	Mpo_HD	DOWN	DOWN	[['35.2', ' no hits & (original description: none)']]
Mp6g07390.1	Mpo_HD	UP	UP	[['35.2', ' no hits & (original description: none)']]
Mp6g07400.1	Mpo_HD	UP	UP	[['35.2', ' no hits & (original description: none)']]
Mp6g07460.1	Mpo_HD	DOWN	DOWN	[['35.1', 'no description available(sp|q10i20|xat3_orysj : 246.0)']]
Mp6g07510.1	Mpo_HD	DOWN	DOWN	[['35.1', 'Mavicyanin OS=Cucurbita pepo (sp|p80728|mavi_cucpe : 82.8)']]
Mp6g07550.1	Mpo_HD	UP	UP	[['35.2', ' no hits & (original description: none)']]
Mp6g07610.1	Mpo_HD	DOWN	DOWN	[['35.2', ' no hits & (original description: none)']]
Mp6g07650.1	Mpo_HD	DOWN	DOWN	[['35.2', ' no hits & (original description: none)']]
Mp6g07680.1	Mpo_HD	DOWN	DOWN	[['35.2', ' no hits & (original description: none)']]
Mp6g07690.1	Mpo_HD	DOWN	DOWN	[['1.2.5', 'fructose 1,6-bisphosphate aldolase'], ['3.12.2', 'fructose-1,6-bisphosphate aldolase']]
Mp6g07710.1	Mpo_HD	UP	UP	[['35.2', ' no hits & (original description: none)']]
Mp6g07750.1	Mpo_HD	UP	UP	[['35.2', ' no hits & (original description: none)']]
Mp6g07860.1	Mpo_HD	DOWN	DOWN	[['19.4.2.1.2', 'protease (SBT2)']]
Mp6g07880.1	Mpo_HD	UP	UP	[['6.1.2.2', 'hypoxanthine/guanine phosphoribosyltransferase']]
Mp6g07950.1	Mpo_HD	DOWN	DOWN	[['11.2.4.1.1', 'auxin transporter (PIN)'], ['24.2.5.2.1', 'auxin efflux transporter (PIN)']]
Mp6g07960.1	Mpo_HD	DOWN	DOWN	[['35.2', ' no hits & (original description: none)']]
Mp6g07970.1	Mpo_HD	DOWN	DOWN	[['35.2', ' no hits & (original description: none)']]
Mp6g08000.1	Mpo_HD	DOWN	DOWN	[['35.2', ' no hits & (original description: none)']]
Mp6g08110.1	Mpo_HD	DOWN	DOWN	[['35.2', ' no hits & (original description: none)']]
Mp6g08130.1	Mpo_HD	UP	UP	[['35.2', ' no hits & (original description: none)']]
Mp6g08200.1	Mpo_HD	DOWN	DOWN	[['35.1', 'Protein DMP5 OS=Arabidopsis thaliana (sp|q9m897|dmp5_arath : 106.0)']]
Mp6g08230.1	Mpo_HD	DOWN	DOWN	[['19.4.3.1', 'pepsin-type protease']]
Mp6g08250.1	Mpo_HD	DOWN	DOWN	[['35.1', 'Protein DMP5 OS=Arabidopsis thaliana (sp|q9m897|dmp5_arath : 108.0)']]
Mp6g08270.1	Mpo_HD	DOWN	DOWN	[['35.2', ' no hits & (original description: none)']]
Mp6g08290.1	Mpo_HD	UP	UP	[['15.5.24', 'transcription factor (AS2/LOB)']]
Mp6g08300.1	Mpo_HD	DOWN	DOWN	[['24.2.3.3.2', 'solute transporter (NAT)']]
Mp6g08310.1	Mpo_HD	DOWN	DOWN	[['24.3.4.1', 'ammonium transporter (AMT1)']]
Mp6g08330.1	Mpo_HD	DOWN	DOWN	[['35.2', ' no hits & (original description: none)']]
Mp6g08340.1	Mpo_HD	DOWN	DOWN	[['35.2', ' no hits & (original description: none)']]
Mp6g08350.1	Mpo_HD	UP	UP	[['35.2', ' no hits & (original description: none)']]
Mp6g08360.1	Mpo_HD	UP	UP	[['35.1', 'Mitochondrial import inner membrane translocase subunit TIM22-3 OS=Arabidopsis thaliana (sp|q6nku9|ti223_arath : 157.0)']]
Mp6g08420.1	Mpo_HD	DOWN	DOWN	[['35.2', ' no hits & (original description: none)']]
Mp6g08530.1	Mpo_HD	DOWN	DOWN	[['50.2.7', 'Serine/threonine-protein kinase AGC1-5 OS=Arabidopsis thaliana (sp|q9ltw5|agc15_arath : 276.0) & Enzyme classification.EC_2 transferases.EC_2.7 transferase transferring phosphorus-containing group(50.2.7 : 251.9)']]
Mp6g08540.1	Mpo_HD	UP	UP	[['35.2', ' no hits & (original description: none)']]
Mp6g08580.1	Mpo_HD	UP	UP	[['35.2', ' no hits & (original description: none)']]
Mp6g08610.1	Mpo_HD	UP	UP	[['5.2.2.3', 'phosphatidate phosphatase (LPP-gamma)']]
Mp6g08660.1	Mpo_HD	UP	UP	[['50.3.2', 'Alpha-mannosidase At3g26720 OS=Arabidopsis thaliana (sp|p94078|mana1_arath : 983.0) & Enzyme classification.EC_3 hydrolases.EC_3.2 glycosylase(50.3.2 : 708.9)']]
Mp6g08740.1	Mpo_HD	DOWN	DOWN	[['35.1', 'Protein BTR1 OS=Arabidopsis thaliana (sp|q9lz82|btr1_arath : 252.0)']]
Mp6g08760.1	Mpo_HD	DOWN	DOWN	[['35.1', 'Ankyrin repeat-containing protein At5g02620 OS=Arabidopsis thaliana (sp|q6aww5|y5262_arath : 85.1)']]
Mp6g08770.1	Mpo_HD	DOWN	DOWN	[['35.2', ' no hits & (original description: none)']]
Mp6g08810.1	Mpo_HD	UP	UP	[['35.2', ' no hits & (original description: none)']]
Mp6g08820.1	Mpo_HD	UP	UP	[['35.2', ' no hits & (original description: none)']]
Mp6g08830.1	Mpo_HD	DOWN	DOWN	[['35.2', ' no hits & (original description: none)']]
Mp6g08850.1	Mpo_HD	UP	UP	[['35.2', ' no hits & (original description: none)']]
Mp6g08890.1	Mpo_HD	DOWN	DOWN	[['35.2', ' no hits & (original description: none)']]
Mp6g09000.1	Mpo_HD	DOWN	DOWN	[['50.4.2', 'Alpha carbonic anhydrase 3 OS=Arabidopsis thaliana (sp|q9fye3|atca3_arath : 100.0) & Enzyme classification.EC_4 lyases.EC_4.2 carbon-oxygen lyase(50.4.2 : 46.7)']]
Mp6g09060.1	Mpo_HD	DOWN	DOWN	[['5.1.3.2.4', 'biotin carboxylase subunit of polymeric acetyl-CoA carboxylase complex']]
Mp6g09070.1	Mpo_HD	DOWN	DOWN	[['20.1.3.6', 'motor protein (Kinesin-7)']]
Mp6g09100.1	Mpo_HD	DOWN	DOWN	[['26.9.1.10', 'symbiosis factor (VAPYRIN)']]
Mp6g09170.1	Mpo_HD	DOWN	DOWN	[['35.1', 'no description available(sp|q0jd85|pap7_orysj : 90.1)']]
Mp6g09180.1	Mpo_HD	DOWN	DOWN	[['35.2', ' no hits & (original description: none)']]
Mp6g09190.1	Mpo_HD	UP	UP	[['35.2', ' no hits & (original description: none)']]
Mp6g09200.1	Mpo_HD	UP	UP	[['18.4.23.2.6', 'atypical dual-specificity phosphatase (PFA-DSP)']]
Mp6g09260.1	Mpo_HD	UP	UP	[['35.1', 'UPF0183 protein At3g51130 OS=Arabidopsis thaliana (sp|q9sd33|u183_arath : 504.0)']]
Mp6g09300.1	Mpo_HD	DOWN	DOWN	[['11.9.2.4', 'KUF1 strigolactone signal transducer']]
Mp6g09310.1	Mpo_HD	UP	UP	[['35.2', ' no hits & (original description: none)']]
Mp6g09350.1	Mpo_HD	DOWN	DOWN	[['35.2', ' no hits & (original description: none)']]
Mp6g09390.1	Mpo_HD	DOWN	DOWN	[['35.1', 'Copper chaperone for superoxide dismutase, chloroplastic/cytosolic OS=Arabidopsis thaliana (sp|q9ld47|ccs_arath : 135.0)']]
Mp6g09420.1	Mpo_HD	DOWN	DOWN	[['50.1.5', 'Enzyme classification.EC_1 oxidoreductases.EC_1.5 oxidoreductase acting on CH-NH group of donor(50.1.5 : 396.1) & Probable sarcosine oxidase OS=Arabidopsis thaliana (sp|q9sja7|sox_arath : 377.0)']]
Mp6g09440.1	Mpo_HD	DOWN	DOWN	[['9.1.2.1.1', 'D-xylulose kinase']]
Mp6g09580.1	Mpo_HD	DOWN	DOWN	[['35.2', ' no hits & (original description: none)']]
Mp6g09630.1	Mpo_HD	DOWN	DOWN	[['2.4.2.2', 'alternative oxidase (AOx)']]
Mp6g09650.1	Mpo_HD	UP	UP	[['35.2', ' no hits & (original description: none)']]
Mp6g09740.1	Mpo_HD	UP	UP	[['35.2', ' no hits & (original description: none)']]
Mp6g09750.1	Mpo_HD	UP	UP	[['35.2', ' no hits & (original description: none)']]
Mp6g09840.1	Mpo_HD	UP	UP	[['35.2', ' no hits & (original description: none)']]
Mp6g09860.1	Mpo_HD	UP	UP	[['35.2', ' no hits & (original description: none)']]
Mp6g09950.1	Mpo_HD	UP	UP	[['35.1', 'Flagellar WD repeat-containing protein Pf20 OS=Chlamydomonas reinhardtii (sp|p93107|pf20_chlre : 91.7)']]
Mp6g10000.1	Mpo_HD	DOWN	DOWN	[['4.1.2.2.4', 'bifunctional homoserine dehydrogenase and aspartate kinase']]
Mp6g10010.1	Mpo_HD	DOWN	DOWN	[['4.1.2.2.4', 'bifunctional homoserine dehydrogenase and aspartate kinase']]
Mp6g10040.1	Mpo_HD	UP	UP	[['35.2', ' no hits & (original description: none)']]
Mp6g10050.1	Mpo_HD	DOWN	DOWN	[['35.1', 'DExH-box ATP-dependent RNA helicase DExH1 OS=Arabidopsis thaliana (sp|f4ilr7|dexh1_arath : 1204.0)']]
Mp6g10070.1	Mpo_HD	DOWN	DOWN	[['35.1', 'Calmodulin-like protein 5 OS=Arabidopsis thaliana (sp|o22845|cml5_arath : 122.0)']]
Mp6g10150.1	Mpo_HD	UP	UP	[['35.2', ' no hits & (original description: none)']]
Mp6g10160.1	Mpo_HD	UP	UP	[['35.2', ' no hits & (original description: none)']]
Mp6g10210.1	Mpo_HD	UP	UP	[['15.5.15', 'C2H2 zinc finger transcription factor']]
Mp6g10220.1	Mpo_HD	UP	UP	[['35.2', ' no hits & (original description: none)']]
Mp6g10230.1	Mpo_HD	UP	UP	[['35.2', ' no hits & (original description: none)']]
Mp6g10240.1	Mpo_HD	DOWN	DOWN	[['24.2.2.14', 'ATP:ADP antiporter (NTT)']]
Mp6g10250.1	Mpo_HD	DOWN	DOWN	[['35.2', ' no hits & (original description: none)']]
Mp6g10260.1	Mpo_HD	DOWN	DOWN	[['35.2', ' no hits & (original description: none)']]
Mp6g10270.1	Mpo_HD	DOWN	DOWN	[['35.2', ' no hits & (original description: none)']]
Mp6g10320.1	Mpo_HD	DOWN	DOWN	[['35.2', ' no hits & (original description: none)']]
Mp6g10460.1	Mpo_HD	DOWN	DOWN	[['2.4.2.1.2', 'NAD(P)H dehydrogenase (NDB)']]
Mp6g10500.1	Mpo_HD	UP	UP	[['17.1.3.1.12', 'component RPS11 of SSU proteome']]
Mp6g10580.1	Mpo_HD	DOWN	DOWN	[['35.1', 'Nudix hydrolase 26, chloroplastic OS=Arabidopsis thaliana (sp|q9caf2|nud26_arath : 207.0)']]
Mp6g10800.1	Mpo_HD	UP	UP	[['35.2', ' no hits & (original description: none)']]
Mp6g10820.1	Mpo_HD	DOWN	DOWN	[['35.2', ' no hits & (original description: none)']]
Mp6g10840.1	Mpo_HD	DOWN	DOWN	[['35.2', ' no hits & (original description: none)']]
Mp6g10860.1	Mpo_HD	DOWN	DOWN	[['35.2', ' no hits & (original description: none)']]
Mp6g10880.1	Mpo_HD	UP	UP	[['35.2', ' no hits & (original description: none)']]
Mp6g10930.1	Mpo_HD	DOWN	DOWN	[['17.1.3.1.10', 'component RPS9 of SSU proteome']]
Mp6g10990.1	Mpo_HD	DOWN	DOWN	[['20.2.1', 'actin filament protein']]
Mp6g11010.1	Mpo_HD	DOWN	DOWN	[['20.2.1', 'actin filament protein']]
Mp6g11020.1	Mpo_HD	UP	UP	[['35.1', 'Heparanase-like protein 3 OS=Arabidopsis thaliana (sp|q9fzp1|hpse3_arath : 432.0)']]
Mp6g11060.1	Mpo_HD	UP	UP	[['35.2', ' no hits & (original description: none)']]
Mp6g11090.1	Mpo_HD	DOWN	DOWN	[['35.2', ' no hits & (original description: none)']]
Mp6g11100.1	Mpo_HD	DOWN	DOWN	[['35.2', ' no hits & (original description: none)']]
Mp6g11320.1	Mpo_HD	UP	UP	[['35.2', ' no hits & (original description: none)']]
Mp6g11330.1	Mpo_HD	DOWN	DOWN	[['16.12.1.5', 'endoribonuclease (CSP41)']]
Mp6g11340.1	Mpo_HD	DOWN	DOWN	[['35.2', ' no hits & (original description: none)']]
Mp6g11370.1	Mpo_HD	UP	UP	[['35.2', ' no hits & (original description: none)']]
Mp6g11390.1	Mpo_HD	UP	UP	[['35.2', ' no hits & (original description: none)']]
Mp6g11420.1	Mpo_HD	DOWN	DOWN	[['35.2', ' no hits & (original description: none)']]
Mp6g11430.1	Mpo_HD	DOWN	DOWN	[['13.3.6.5.3.4', 'non-catalytic accessory component RMI2 of RTR Holliday junction dissolution complex']]
Mp6g11440.1	Mpo_HD	UP	UP	[['24.2.13', 'solute transporter (MTCC)']]
Mp6g11460.1	Mpo_HD	DOWN	DOWN	[['35.1', 'GDSL esterase/lipase At3g09930 OS=Arabidopsis thaliana (sp|q9sf94|gdl50_arath : 192.0)']]
Mp6g11540.1	Mpo_HD	DOWN	DOWN	[['18.4.24.2.2', 'clade B phosphatase']]
Mp6g11570.1	Mpo_HD	UP	UP	[['35.2', ' no hits & (original description: none)']]
Mp6g11700.1	Mpo_HD	DOWN	DOWN	[['35.1', 'Protein DMP6 OS=Arabidopsis thaliana (sp|q9fnl3|dmp6_arath : 106.0)']]
Mp6g11710.1	Mpo_HD	DOWN	DOWN	[['35.2', ' no hits & (original description: none)']]
Mp6g11720.1	Mpo_HD	DOWN	DOWN	[['24.3.1.3', 'tonoplast intrinsic protein (TIP)']]
Mp6g11730.1	Mpo_HD	DOWN	DOWN	[['24.3.1.3', 'tonoplast intrinsic protein (TIP)']]
Mp6g11740.1	Mpo_HD	DOWN	DOWN	[['24.3.1.3', 'tonoplast intrinsic protein (TIP)']]
Mp6g11750.1	Mpo_HD	DOWN	DOWN	[['24.3.1.3', 'tonoplast intrinsic protein (TIP)']]
Mp6g11780.1	Mpo_HD	DOWN	DOWN	[['24.3.1.3', 'tonoplast intrinsic protein (TIP)']]
Mp6g11790.1	Mpo_HD	DOWN	DOWN	[['24.3.1.3', 'tonoplast intrinsic protein (TIP)']]
Mp6g11800.1	Mpo_HD	DOWN	DOWN	[['24.3.1.3', 'tonoplast intrinsic protein (TIP)']]
Mp6g11810.1	Mpo_HD	UP	UP	[['35.2', ' no hits & (original description: none)']]
Mp6g11820.1	Mpo_HD	UP	UP	[['35.1', 'Cilia- and flagella-associated protein 251 OS=Chlamydomonas reinhardtii (sp|a8irk7|cf251_chlre : 299.0)']]
Mp6g11840.1	Mpo_HD	DOWN	DOWN	[['35.2', ' no hits & (original description: none)']]
Mp6g11850.1	Mpo_HD	UP	UP	[['35.1', 'Glycine-rich domain-containing protein 1 OS=Arabidopsis thaliana (sp|q9zq47|grdp1_arath : 238.0)']]
Mp6g11890.1	Mpo_HD	DOWN	DOWN	[['25.4.2.1', 'iron uptake Fe(III)-chelate reductase'], ['25.5.2.1', 'metal ion-chelate reductase (FRO)']]
Mp6g11940.1	Mpo_HD	DOWN	DOWN	[['35.2', ' no hits & (original description: none)']]
Mp6g11960.1	Mpo_HD	DOWN	DOWN	[['35.2', ' no hits & (original description: none)']]
Mp6g11980.1	Mpo_HD	DOWN	DOWN	[['35.1', 'Soluble inorganic pyrophosphatase 1 OS=Arabidopsis thaliana (sp|q93v56|ipyr1_arath : 320.0)']]
Mp6g11990.1	Mpo_HD	DOWN	DOWN	[['1.1.3.2', 'cytochrome c6 electron carrier']]
Mp6g12020.1	Mpo_HD	UP	UP	[['35.2', ' no hits & (original description: none)']]
Mp6g12030.1	Mpo_HD	UP	UP	[['35.1', 'Protein ecdysoneless homolog OS=Arabidopsis thaliana (sp|q9lsm5|ecd_arath : 404.0)']]
Mp6g12050.1	Mpo_HD	UP	UP	[['5.7.3.3.1', 'monofunctional enoyl-CoA hydratase']]
Mp6g12060.1	Mpo_HD	UP	UP	[['35.2', ' no hits & (original description: none)']]
Mp6g12120.1	Mpo_HD	DOWN	DOWN	[['35.2', ' no hits & (original description: none)']]
Mp6g12130.1	Mpo_HD	UP	UP	[['35.2', ' no hits & (original description: none)']]
Mp6g12160.1	Mpo_HD	UP	UP	[['35.2', ' no hits & (original description: none)']]
Mp6g12170.1	Mpo_HD	DOWN	DOWN	[['35.2', ' no hits & (original description: none)']]
Mp6g12180.1	Mpo_HD	DOWN	DOWN	[['24.2.2.7', 'phosphate transporter (PHT4)']]
Mp6g12220.1	Mpo_HD	DOWN	DOWN	[['50.1.13', 'Probable 2-oxoglutarate-dependent dioxygenase ANS OS=Arabidopsis thaliana (sp|o80449|diox4_arath : 196.0) & Enzyme classification.EC_1 oxidoreductases.EC_1.14 oxidoreductase acting on paired donor with incorporation or reduction of molecular oxygen(50.1.13 : 123.6)']]
Mp6g12240.1	Mpo_HD	DOWN	DOWN	[['35.2', ' no hits & (original description: none)']]
Mp6g12290.1	Mpo_HD	DOWN	DOWN	[['18.12.2', 'protein folding catalyst (FKBP)']]
Mp6g12300.1	Mpo_HD	DOWN	DOWN	[['35.1', 'Carboxyl-terminal-processing peptidase 3, chloroplastic OS=Arabidopsis thaliana (sp|f4j3g5|ctpa3_arath : 193.0)']]
Mp6g12310.1	Mpo_HD	DOWN	DOWN	[['19.4.2.1.2', 'protease (SBT2)']]
Mp6g12320.1	Mpo_HD	DOWN	DOWN	[['50.3.4', 'Probable cysteine protease RD21B OS=Arabidopsis thaliana (sp|q9fmh8|rd21b_arath : 370.0) & Enzyme classification.EC_3 hydrolases.EC_3.4 hydrolase acting on peptide bond (peptidase)(50.3.4 : 303.2)']]
Mp6g12330.1	Mpo_HD	DOWN	DOWN	[['50.3.2', 'Enzyme classification.EC_3 hydrolases.EC_3.2 glycosylase(50.3.2 : 431.5) & Probable glucan 1,3-alpha-glucosidase OS=Arabidopsis thaliana (sp|q9fn05|psl5_arath : 354.0)']]
Mp6g12370.1	Mpo_HD	DOWN	DOWN	[['35.1', 'Probable inactive leucine-rich repeat receptor kinase XIAO OS=Oryza sativa subsp. japonica (sp|g9lzd7|xiao_orysj : 181.0)']]
Mp6g12380.1	Mpo_HD	DOWN	DOWN	[['50.3.2', 'Enzyme classification.EC_3 hydrolases.EC_3.2 glycosylase(50.3.2 : 179.8) & Probable glucan 1,3-alpha-glucosidase OS=Arabidopsis thaliana (sp|q9fn05|psl5_arath : 161.0)']]
Mp6g12400.1	Mpo_HD	UP	UP	[['12.4.1.4.1', 'chromatin remodeling factor (SHPRH)']]
Mp6g12490.1	Mpo_HD	DOWN	DOWN	[['35.2', ' no hits & (original description: none)']]
Mp6g12500.1	Mpo_HD	DOWN	DOWN	[['35.2', ' no hits & (original description: none)']]
Mp6g12510.1	Mpo_HD	DOWN	DOWN	[['35.2', ' no hits & (original description: none)']]
Mp6g12530.1	Mpo_HD	UP	UP	[['7.5.2.2', 'Nudix-type hydrolase']]
Mp6g12590.1	Mpo_HD	UP	UP	[['35.2', ' no hits & (original description: none)']]
Mp6g12650.1	Mpo_HD	UP	UP	[['35.2', ' no hits & (original description: none)']]
Mp6g12690.1	Mpo_HD	DOWN	DOWN	[['35.2', ' no hits & (original description: none)']]
Mp6g12700.1	Mpo_HD	DOWN	DOWN	[['35.2', ' no hits & (original description: none)']]
Mp6g12710.1	Mpo_HD	DOWN	DOWN	[['35.1', 'Subtilisin-like protease SBT5.3 OS=Arabidopsis thaliana (sp|q9zsp5|air3_arath : 570.0)']]
Mp6g12730.1	Mpo_HD	UP	UP	[['35.2', ' no hits & (original description: none)']]
Mp6g12790.1	Mpo_HD	DOWN	DOWN	[['35.2', ' no hits & (original description: none)']]
Mp6g12800.1	Mpo_HD	DOWN	DOWN	[['25.4.2.1', 'iron uptake Fe(III)-chelate reductase'], ['25.5.2.1', 'metal ion-chelate reductase (FRO)']]
Mp6g12830.1	Mpo_HD	DOWN	DOWN	[['12.5.4.1', 'methylation reader (MBD1-4|12)']]
Mp6g12900.1	Mpo_HD	UP	UP	[['35.2', ' no hits & (original description: none)']]
Mp6g12920.1	Mpo_HD	DOWN	DOWN	[['35.1', 'Uncharacterized protein At2g38710 OS=Arabidopsis thaliana (sp|q9zvj2|amerl_arath : 325.0)']]
Mp6g12940.1	Mpo_HD	UP	UP	[['12.4.2.3', 'component BAF47/INI1 of chromatin remodeling complex']]
Mp6g13090.1	Mpo_HD	UP	UP	[['35.2', ' no hits & (original description: none)']]
Mp6g13110.1	Mpo_HD	UP	UP	[['35.2', ' no hits & (original description: none)']]
Mp6g13140.1	Mpo_HD	UP	UP	[['35.2', ' no hits & (original description: none)']]
Mp6g13160.2	Mpo_HD	DOWN	DOWN	[['35.1', 'TMV resistance protein N OS=Nicotiana glutinosa (sp|q40392|tmvrn_nicgu : 103.0)']]
Mp6g13210.1	Mpo_HD	UP	UP	[['18.8.2', 'glutaredoxin']]
Mp6g13220.1	Mpo_HD	UP	UP	[['35.2', ' no hits & (original description: none)']]
Mp6g13240.1	Mpo_HD	DOWN	DOWN	[['50.3.2', 'Glucan endo-1,3-beta-glucosidase 13 OS=Arabidopsis thaliana (sp|q9fju9|e1313_arath : 383.0) & Enzyme classification.EC_3 hydrolases.EC_3.2 glycosylase(50.3.2 : 322.7)']]
Mp6g13250.1	Mpo_HD	UP	UP	[['17.7.2.3.2', 'plastidial ribosome biogenesis factor (PAC)']]
Mp6g13260.1	Mpo_HD	UP	UP	[['17.1.2.2.1.7', 'pre-60S ribosomal subunit assembly factor (NOP15)']]
Mp6g13270.1	Mpo_HD	DOWN	DOWN	[['35.2', ' no hits & (original description: none)']]
Mp6g13280.1	Mpo_HD	DOWN	DOWN	[['35.1', 'Heterogeneous nuclear ribonucleoprotein 1 OS=Arabidopsis thaliana (sp|q8w034|rnp1_arath : 122.0)']]
Mp6g13300.1	Mpo_HD	DOWN	DOWN	[['35.2', ' no hits & (original description: none)']]
Mp6g13330.1	Mpo_HD	DOWN	DOWN	[['10.4.1.1', 'ascorbate peroxidase (APX)']]
Mp6g13390.1	Mpo_HD	DOWN	DOWN	[['35.2', ' no hits & (original description: none)']]
Mp6g13500.1	Mpo_HD	DOWN	DOWN	[['50.2.4', 'Scopoletin glucosyltransferase OS=Nicotiana tabacum (sp|q9at54|scgt_tobac : 216.0) & Enzyme classification.EC_2 transferases.EC_2.4 glycosyltransferase(50.2.4 : 170.5)']]
Mp6g13520.1	Mpo_HD	DOWN	DOWN	[['35.1', 'Peroxidase 55 OS=Arabidopsis thaliana (sp|q96509|per55_arath : 263.0)']]
Mp6g13550.1	Mpo_HD	DOWN	DOWN	[['35.1', 'Peroxidase 5 OS=Vitis vinifera (sp|a7qeu4|per5_vitvi : 257.0)']]
Mp6g13590.1	Mpo_HD	DOWN	DOWN	[['35.1', 'Protein ANTAGONIST OF LIKE HETEROCHROMATIN PROTEIN 1 OS=Arabidopsis thaliana (sp|q94k49|alp1_arath : 94.7)']]
Mp6g13620.1	Mpo_HD	DOWN	DOWN	[['5.7.1.2.2', 'lipase (LIP)']]
Mp6g13660.1	Mpo_HD	DOWN	DOWN	[['24.2.13', 'solute transporter (MTCC)']]
Mp6g13700.1	Mpo_HD	DOWN	DOWN	[['35.2', ' no hits & (original description: none)']]
Mp6g13770.1	Mpo_HD	DOWN	DOWN	[['1.3.4.3', 'dihydrolipoyl dehydrogenase component L-protein of glycine cleavage system'], ['2.2.1.3', 'component E3 of mitochondrial pyruvate dehydrogenase complex'], ['2.3.4.3', 'component E3 of 2-oxoglutarate dehydrogenase complex'], ['4.2.7.2.3', 'dihydrolipoamide dehydrogenase component E3 of branched-chain alpha-keto acid dehydrogenase complex']]
Mp6g13790.1	Mpo_HD	DOWN	DOWN	[['1.2.6', 'fructose-1,6-bisphosphatase'], ['3.1.2.3', 'cytosolic fructose-1,6-bisphosphatase'], ['3.10.3', 'cytosolic fructose-1,6-bisphosphatase']]
Mp6g13830.1	Mpo_HD	DOWN	DOWN	[['35.2', ' no hits & (original description: none)']]
Mp6g13890.1	Mpo_HD	UP	UP	[['35.2', ' no hits & (original description: none)']]
Mp6g13910.1	Mpo_HD	UP	UP	[['35.1', 'Sphingoid long-chain bases kinase 2, mitochondrial OS=Arabidopsis thaliana (sp|o82359|lckb2_arath : 376.0)']]
Mp6g13930.1	Mpo_HD	DOWN	DOWN	[['20.2.2.3', 'profilin actin nucleation protein']]
Mp6g13990.1	Mpo_HD	DOWN	DOWN	[['25.4.2.1', 'iron uptake Fe(III)-chelate reductase'], ['25.5.2.1', 'metal ion-chelate reductase (FRO)']]
Mp6g14000.1	Mpo_HD	DOWN	DOWN	[['35.2', ' no hits & (original description: none)']]
Mp6g14010.1	Mpo_HD	DOWN	DOWN	[['35.2', ' no hits & (original description: none)']]
Mp6g14020.1	Mpo_HD	DOWN	DOWN	[['25.4.2.1', 'iron uptake Fe(III)-chelate reductase'], ['25.5.2.1', 'metal ion-chelate reductase (FRO)']]
Mp6g14090.1	Mpo_HD	UP	UP	[['35.2', ' no hits & (original description: none)']]
Mp6g14100.1	Mpo_HD	UP	UP	[['35.2', ' no hits & (original description: none)']]
Mp6g14120.1	Mpo_HD	DOWN	DOWN	[['35.2', ' no hits & (original description: none)']]
Mp6g14130.1	Mpo_HD	UP	UP	[['24.2.3.4.1', 'amino acid transporter (AAP)']]
Mp6g14140.1	Mpo_HD	DOWN	DOWN	[['5.7.2.1.1', 'phospholipase A1 (PC-PLA1)']]
Mp6g14150.1	Mpo_HD	DOWN	DOWN	[['20.3.1.4', 'CCT4 subunit delta of CCT chaperonin folding complex']]
Mp6g14160.1	Mpo_HD	DOWN	DOWN	[['2.3.6.1.8', 'component SDH8 of succinate dehydrogenase complex']]
Mp6g14190.1	Mpo_HD	UP	UP	[['35.2', ' no hits & (original description: none)']]
Mp6g14210.1	Mpo_HD	DOWN	DOWN	[['19.4.2.1.2', 'protease (SBT2)']]
Mp6g14250.1	Mpo_HD	UP	UP	[['35.1', 'Protein RETICULATA, chloroplastic OS=Arabidopsis thaliana (sp|b9dfk5|retic_arath : 102.0)']]
Mp6g14260.1	Mpo_HD	UP	UP	[['35.2', ' no hits & (original description: none)']]
Mp6g14290.1	Mpo_HD	UP	UP	[['35.2', ' no hits & (original description: none)']]
Mp6g14300.1	Mpo_HD	UP	UP	[['19.4.2.3', 'protease (Deg)']]
Mp6g14380.1	Mpo_HD	UP	UP	[['35.2', ' no hits & (original description: none)']]
Mp6g14390.1	Mpo_HD	UP	UP	[['16.6.1.1.1', 'component TAD2 of TAD2-TAD3 tRNA adenosine deaminase complex']]
Mp6g14400.1	Mpo_HD	UP	UP	[['35.1', 'Probable manganese-transporting ATPase PDR2 OS=Arabidopsis thaliana (sp|q9lt02|pdr2_arath : 144.0)']]
Mp6g14410.1	Mpo_HD	UP	UP	[['35.2', ' no hits & (original description: none)']]
Mp6g14480.1	Mpo_HD	DOWN	DOWN	[['50.4.2', 'Alpha carbonic anhydrase 7 OS=Arabidopsis thaliana (sp|q8l817|atca7_arath : 157.0) & Enzyme classification.EC_4 lyases.EC_4.2 carbon-oxygen lyase(50.4.2 : 61.6)']]
Mp6g14500.1	Mpo_HD	DOWN	DOWN	[['16.12.4.6', 'plastidial RNA processing factor (PPR287)']]
Mp6g14540.1	Mpo_HD	DOWN	DOWN	[['1.1.1.6.2.1', 'ELIP LHC-related protein']]
Mp6g14560.1	Mpo_HD	UP	UP	[['35.2', ' no hits & (original description: none)']]
Mp6g14650.1	Mpo_HD	UP	UP	[['18.4.7.1', 'protein kinase (PIKK)'], ['27.7.1.1', 'phosphatidylinositol kinase component TOR of TORC complex']]
Mp6g14660.1	Mpo_HD	UP	UP	[['35.2', ' no hits & (original description: none)']]
Mp6g14810.1	Mpo_HD	DOWN	DOWN	[['35.2', ' no hits & (original description: none)']]
Mp6g14820.1	Mpo_HD	DOWN	DOWN	[['35.2', ' no hits & (original description: none)']]
Mp6g14840.1	Mpo_HD	UP	UP	[['35.2', ' no hits & (original description: none)']]
Mp6g14890.1	Mpo_HD	DOWN	DOWN	[['35.2', ' no hits & (original description: none)']]
Mp6g14940.1	Mpo_HD	UP	UP	[['23.5.1.2.6', 'KA120 nucleocytoplasmic import karyopherin']]
Mp6g14950.1	Mpo_HD	UP	UP	[['35.2', ' no hits & (original description: none)']]
Mp6g14970.1	Mpo_HD	UP	UP	[['35.2', ' no hits & (original description: none)']]
Mp6g14980.1	Mpo_HD	UP	UP	[['3.1.4.3', 'hexokinase']]
Mp6g14990.1	Mpo_HD	UP	UP	[['24.2.2.1.5', 'monosaccharide transporter (ERD6)']]
Mp6g15000.1	Mpo_HD	UP	UP	[['35.2', ' no hits & (original description: none)']]
Mp6g15010.1	Mpo_HD	UP	UP	[['35.2', ' no hits & (original description: none)']]
Mp6g15040.1	Mpo_HD	UP	UP	[['35.2', ' no hits & (original description: none)']]
Mp6g15080.1	Mpo_HD	UP	UP	[['23.1.3.4.1.2', 'component FtsHi of protein translocation ATPase motor complex']]
Mp6g15110.1	Mpo_HD	DOWN	DOWN	[['35.2', ' no hits & (original description: none)']]
Mp6g15150.1	Mpo_HD	DOWN	DOWN	[['21.3.1.2.1', 'pectin methylesterase']]
Mp6g15170.1	Mpo_HD	UP	UP	[['35.1', '17.6 kDa class I heat shock protein 3 OS=Arabidopsis thaliana (sp|p13853|hs17c_arath : 124.0)']]
Mp6g15200.1	Mpo_HD	UP	UP	[['16.2.1.2.5', 'component CPSF30/Yth1 of Cleavage and Polyadenylation Specificity Factor (CPSF) complex']]
Mp6g15220.1	Mpo_HD	UP	UP	[['35.2', ' no hits & (original description: none)']]
Mp6g15250.1	Mpo_HD	DOWN	DOWN	[['35.2', ' no hits & (original description: none)']]
Mp6g15280.1	Mpo_HD	UP	UP	[['35.2', ' no hits & (original description: none)']]
Mp6g15300.1	Mpo_HD	DOWN	DOWN	[['1.1.1.2.2.1', 'component PsbO/OEC33 of PS-II oxygen-evolving center']]
Mp6g15350.1	Mpo_HD	DOWN	DOWN	[['35.2', ' no hits & (original description: none)']]
Mp6g15380.1	Mpo_HD	UP	UP	[['50.3.2', 'Probable polygalacturonase OS=Vitis vinifera (sp|a7pzl3|pglr_vitvi : 110.0) & Enzyme classification.EC_3 hydrolases.EC_3.2 glycosylase(50.3.2 : 39.2)']]
Mp6g15410.1	Mpo_HD	UP	UP	[['35.2', ' no hits & (original description: none)']]
Mp6g15460.1	Mpo_HD	DOWN	DOWN	[['35.1', 'Myosin-binding protein 3 OS=Arabidopsis thaliana (sp|q0wnw4|myob3_arath : 93.6)']]
Mp6g15510.1	Mpo_HD	UP	UP	[['35.1', 'Heme-binding-like protein At3g10130, chloroplastic OS=Arabidopsis thaliana (sp|q9sr77|hbpl1_arath : 90.5)']]
Mp6g15520.1	Mpo_HD	UP	UP	[['35.2', ' no hits & (original description: none)']]
Mp6g15540.1	Mpo_HD	DOWN	DOWN	[['50.1.13', 'Enzyme classification.EC_1 oxidoreductases.EC_1.14 oxidoreductase acting on paired donor with incorporation or reduction of molecular oxygen(50.1.13 : 355.1) & Cytochrome P450 76C2 OS=Arabidopsis thaliana (sp|o64637|c76c2_arath : 324.0)']]
Mp6g15550.1	Mpo_HD	DOWN	DOWN	[['18.4.1.21', 'protein kinase (LysM)']]
Mp6g15560.1	Mpo_HD	UP	UP	[['50.6.3', 'Glutamine synthetase cytosolic isozyme 1-1 OS=Oryza sativa subsp. japonica (sp|p14656|gln11_orysj : 582.0) & Enzyme classification.EC_6 ligases.EC_6.3 ligase forming carbon-nitrogen bond(50.6.3 : 496.2)']]
Mp6g15570.1	Mpo_HD	UP	UP	[['14.5.6', 'DNA phosphatase (ZDP)']]
Mp6g15580.1	Mpo_HD	UP	UP	[['35.2', ' no hits & (original description: none)']]
Mp6g15600.1	Mpo_HD	DOWN	DOWN	[['35.2', ' no hits & (original description: none)']]
Mp6g15610.1	Mpo_HD	UP	UP	[['35.2', ' no hits & (original description: none)']]
Mp6g15650.1	Mpo_HD	DOWN	DOWN	[['35.2', ' no hits & (original description: none)']]
Mp6g15680.1	Mpo_HD	DOWN	DOWN	[['35.2', ' no hits & (original description: none)']]
Mp6g15690.1	Mpo_HD	DOWN	DOWN	[['35.2', ' no hits & (original description: none)']]
Mp6g15700.1	Mpo_HD	DOWN	DOWN	[['35.2', ' no hits & (original description: none)']]
Mp6g15740.1	Mpo_HD	DOWN	DOWN	[['35.2', ' no hits & (original description: none)']]
Mp6g15810.1	Mpo_HD	UP	UP	[['35.2', ' no hits & (original description: none)']]
Mp6g15820.1	Mpo_HD	UP	UP	[['35.2', ' no hits & (original description: none)']]
Mp6g15830.1	Mpo_HD	UP	UP	[['35.2', ' no hits & (original description: none)']]
Mp6g15870.1	Mpo_HD	DOWN	DOWN	[['50.2.4', 'UDP-glycosyltransferase 72B1 OS=Arabidopsis thaliana (sp|q9m156|u72b1_arath : 206.0) & Enzyme classification.EC_2 transferases.EC_2.4 glycosyltransferase(50.2.4 : 182.7)']]
Mp6g15880.1	Mpo_HD	DOWN	DOWN	[['50.2.4', 'Scopoletin glucosyltransferase OS=Nicotiana tabacum (sp|q9at54|scgt_tobac : 191.0) & Enzyme classification.EC_2 transferases.EC_2.4 glycosyltransferase(50.2.4 : 174.5)']]
Mp6g15890.1	Mpo_HD	DOWN	DOWN	[['19.1.5.5', 'nucleotide exchange factor (BAG)']]
Mp6g15980.1	Mpo_HD	DOWN	DOWN	[['35.2', ' no hits & (original description: none)']]
Mp6g15990.1	Mpo_HD	UP	UP	[['35.2', ' no hits & (original description: none)']]
Mp6g16000.1	Mpo_HD	UP	UP	[['22.6.7.4', 'golgin (GC2)']]
Mp6g16010.1	Mpo_HD	UP	UP	[['35.2', ' no hits & (original description: none)']]
Mp6g16040.1	Mpo_HD	UP	UP	[['35.1', 'Ubiquitin-40S ribosomal protein S27a OS=Hordeum vulgare (sp|p0cg86|rs271_horvu : 145.0)']]
Mp6g16060.1	Mpo_HD	UP	UP	[['17.1.2.2.1.14', 'NOG1 LSU processome regulatory GTPase']]
Mp6g16070.1	Mpo_HD	UP	UP	[['35.2', ' no hits & (original description: none)']]
Mp6g16160.1	Mpo_HD	UP	UP	[['50.2.5', 'Enzyme classification.EC_4 lyases.EC_4.4 carbon-sulfur lyase(50.4.4 : 225.7) & Cystathionine gamma-synthase 1, chloroplastic OS=Arabidopsis thaliana (sp|p55217|cgs1_arath : 206.0)'], ['50.4.4', 'Enzyme classification.EC_4 lyases.EC_4.4 carbon-sulfur lyase(50.4.4 : 225.7) & Cystathionine gamma-synthase 1, chloroplastic OS=Arabidopsis thaliana (sp|p55217|cgs1_arath : 206.0)']]
Mp6g16190.1	Mpo_HD	DOWN	DOWN	[['35.1', 'BURP domain-containing protein 16 OS=Oryza sativa subsp. japonica (sp|q7xes5|burpg_orysj : 95.9)']]
Mp6g16200.1	Mpo_HD	DOWN	DOWN	[['18.4.23.3', 'PTP phosphatase (LMW)']]
Mp6g16230.1	Mpo_HD	DOWN	DOWN	[['35.1', 'Protein ENHANCED DISEASE RESISTANCE 2-like OS=Arabidopsis thaliana (sp|q8vzf6|edr2l_arath : 216.0)']]
Mp6g16310.1	Mpo_HD	UP	UP	[['35.1', 'Desiccation-related protein PCC13-62 OS=Craterostigma plantagineum (sp|p22242|drpe_crapl : 242.0)']]
Mp6g16320.1	Mpo_HD	DOWN	DOWN	[['3.9.1.3', '6-phosphogluconate dehydrogenase']]
Mp6g16340.1	Mpo_HD	UP	UP	[['50.2.7', 'Probable LRR receptor-like serine/threonine-protein kinase At1g07650 OS=Arabidopsis thaliana (sp|c0lge0|y1765_arath : 259.0) & Enzyme classification.EC_2 transferases.EC_2.7 transferase transferring phosphorus-containing group(50.2.7 : 98.7)']]
Mp6g16350.1	Mpo_HD	DOWN	DOWN	[['50.2.7', 'Probable LRR receptor-like serine/threonine-protein kinase At1g07650 OS=Arabidopsis thaliana (sp|c0lge0|y1765_arath : 269.0) & Enzyme classification.EC_2 transferases.EC_2.7 transferase transferring phosphorus-containing group(50.2.7 : 98.3)']]
Mp6g16440.1	Mpo_HD	UP	UP	[['13.2.3.4.2.3', 'component RFC3 of PCNA sliding clamp loader complex']]
Mp6g16450.1	Mpo_HD	UP	UP	[['22.8.1.2', 'B-class RAB GTPase']]
Mp6g16510.1	Mpo_HD	UP	UP	[['35.2', ' no hits & (original description: none)']]
Mp6g16530.1	Mpo_HD	UP	UP	[['35.2', ' no hits & (original description: none)']]
Mp6g16540.1	Mpo_HD	UP	UP	[['35.1', 'F-box/kelch-repeat protein At5g15710 OS=Arabidopsis thaliana (sp|q9lfv5|fk111_arath : 127.0)']]
Mp6g16550.1	Mpo_HD	UP	UP	[['35.2', ' no hits & (original description: none)']]
Mp6g16590.1	Mpo_HD	UP	UP	[['11.3.1.3', 'steroid 5-alpha-reductase (DET2)']]
Mp6g16600.1	Mpo_HD	DOWN	DOWN	[['17.7.2.1.32', 'component psPSRP5 of large ribosomal subunit proteome']]
Mp6g16740.1	Mpo_HD	DOWN	DOWN	[['15.5.21', 'transcription factor (TUB)']]
Mp6g16900.1	Mpo_HD	UP	UP	[['50.1.13', 'Cytochrome P450 704B1 OS=Arabidopsis thaliana (sp|q9c788|c70b1_arath : 466.0) & Enzyme classification.EC_1 oxidoreductases.EC_1.14 oxidoreductase acting on paired donor with incorporation or reduction of molecular oxygen(50.1.13 : 77.0)']]
Mp6g16910.1	Mpo_HD	UP	UP	[['35.2', ' no hits & (original description: none)']]
Mp6g16920.1	Mpo_HD	UP	UP	[['35.2', ' no hits & (original description: none)']]
Mp6g16930.1	Mpo_HD	UP	UP	[['35.2', ' no hits & (original description: none)']]
Mp6g16940.1	Mpo_HD	UP	UP	[['35.2', ' no hits & (original description: none)']]
Mp6g16960.1	Mpo_HD	UP	UP	[['35.2', ' no hits & (original description: none)']]
Mp6g17050.1	Mpo_HD	UP	UP	[['35.2', ' no hits & (original description: none)']]
Mp6g17110.1	Mpo_HD	UP	UP	[['19.4.2.8.2', 'chaperone component ClpX of mitochondrion Clp-type protease complex']]
Mp6g17120.1	Mpo_HD	DOWN	DOWN	[['35.2', ' no hits & (original description: none)']]
Mp6g17140.1	Mpo_HD	UP	UP	[['35.1', 'Phosphatidylserine decarboxylase proenzyme 1, mitochondrial OS=Arabidopsis thaliana (sp|q84v22|psd1_arath : 104.0)']]
Mp6g17150.1	Mpo_HD	UP	UP	[['35.2', ' no hits & (original description: none)']]
Mp6g17210.1	Mpo_HD	UP	UP	[['35.2', ' no hits & (original description: none)']]
Mp6g17280.1	Mpo_HD	UP	UP	[['35.2', ' no hits & (original description: none)']]
Mp6g17300.1	Mpo_HD	DOWN	DOWN	[['18.12.1', 'protein folding catalyst']]
Mp6g17320.1	Mpo_HD	DOWN	DOWN	[['35.2', ' no hits & (original description: none)']]
Mp6g17330.1	Mpo_HD	DOWN	DOWN	[['5.4.9', 'delta-8 sphingolipid desaturase']]
Mp6g17350.1	Mpo_HD	DOWN	DOWN	[['35.2', ' no hits & (original description: none)']]
Mp6g17390.1	Mpo_HD	DOWN	DOWN	[['35.2', ' no hits & (original description: none)']]
Mp6g17450.1	Mpo_HD	UP	UP	[['15.2.4', 'CCG-interacting transcriptional regulator (CBP)']]
Mp6g17490.1	Mpo_HD	UP	UP	[['35.2', ' no hits & (original description: none)']]
Mp6g17500.1	Mpo_HD	DOWN	DOWN	[['50.2.7', 'Probable LRR receptor-like serine/threonine-protein kinase At1g56130 OS=Arabidopsis thaliana (sp|c0lgh2|y1561_arath : 266.0) & Enzyme classification.EC_2 transferases.EC_2.7 transferase transferring phosphorus-containing group(50.2.7 : 97.3)']]
Mp6g17530.1	Mpo_HD	DOWN	DOWN	[['35.2', ' no hits & (original description: none)']]
Mp6g17580.1	Mpo_HD	DOWN	DOWN	[['35.2', ' no hits & (original description: none)']]
Mp6g17590.1	Mpo_HD	DOWN	DOWN	[['35.2', ' no hits & (original description: none)']]
Mp6g17690.1	Mpo_HD	DOWN	DOWN	[['17.5.1.1', 'aminoacyl-tRNA binding factor (eEF1A)']]
Mp6g17700.1	Mpo_HD	DOWN	DOWN	[['17.5.1.1', 'aminoacyl-tRNA binding factor (eEF1A)']]
Mp6g17710.1	Mpo_HD	DOWN	DOWN	[['17.5.1.1', 'aminoacyl-tRNA binding factor (eEF1A)']]
Mp6g17720.1	Mpo_HD	DOWN	DOWN	[['17.5.1.1', 'aminoacyl-tRNA binding factor (eEF1A)']]
Mp6g17740.1	Mpo_HD	DOWN	DOWN	[['9.2.2.7.1', 'aureusidin synthase']]
Mp6g17750.1	Mpo_HD	DOWN	DOWN	[['35.2', ' no hits & (original description: none)']]
Mp6g17770.1	Mpo_HD	DOWN	DOWN	[['9.2.2.7.1', 'aureusidin synthase']]
Mp6g17780.1	Mpo_HD	DOWN	DOWN	[['9.2.2.7.1', 'aureusidin synthase']]
Mp6g17790.1	Mpo_HD	DOWN	DOWN	[['35.2', ' no hits & (original description: none)']]
Mp6g17800.1	Mpo_HD	DOWN	DOWN	[['9.2.2.7.1', 'aureusidin synthase']]
Mp6g17870.1	Mpo_HD	DOWN	DOWN	[['35.1', 'Secretory carrier-associated membrane protein 1 OS=Oryza sativa subsp. japonica (sp|q8h5x5|scam1_orysj : 178.0)']]
Mp6g17880.1	Mpo_HD	DOWN	DOWN	[['9.2.2.7.1', 'aureusidin synthase']]
Mp6g17890.1	Mpo_HD	DOWN	DOWN	[['9.2.2.7.1', 'aureusidin synthase']]
Mp6g17910.1	Mpo_HD	DOWN	DOWN	[['9.2.2.7.1', 'aureusidin synthase']]
Mp6g17920.1	Mpo_HD	DOWN	DOWN	[['9.2.2.7.1', 'aureusidin synthase']]
Mp6g17930.1	Mpo_HD	DOWN	DOWN	[['9.2.2.7.1', 'aureusidin synthase']]
Mp6g17940.1	Mpo_HD	DOWN	DOWN	[['35.1', 'Polyphenol oxidase I, chloroplastic OS=Ipomoea batatas (sp|q9zp19|ppo1_ipoba : 147.0)']]
Mp6g17960.1	Mpo_HD	DOWN	DOWN	[['22.1.6.4', 'clathrin uncoating protein (AUL)']]
Mp6g17970.1	Mpo_HD	DOWN	DOWN	[['50.1.1', 'Enzyme classification.EC_1 oxidoreductases.EC_1.1 oxidoreductase acting on CH-OH group of donor(50.1.1 : 531.7) & (S)-2-hydroxy-acid oxidase GLO1 OS=Arabidopsis thaliana (sp|q9lrr9|glo1_arath : 462.0)']]
Mp6g18000.1	Mpo_HD	DOWN	DOWN	[['35.1', 'Calmodulin-like protein 3 OS=Arabidopsis thaliana (sp|q9srr7|cml3_arath : 116.0)']]
Mp6g18010.1	Mpo_HD	UP	UP	[['35.2', ' no hits & (original description: none)']]
Mp6g18020.1	Mpo_HD	DOWN	DOWN	[['35.1', 'Protein CONTINUOUS VASCULAR RING 1 OS=Arabidopsis thaliana (sp|f4iue7|cov1_arath : 337.0)']]
Mp6g18030.1	Mpo_HD	DOWN	DOWN	[['50.2.7', 'Wall-associated receptor kinase-like 20 OS=Arabidopsis thaliana (sp|q9lzm4|waklq_arath : 264.0) & Enzyme classification.EC_2 transferases.EC_2.7 transferase transferring phosphorus-containing group(50.2.7 : 118.0)']]
Mp6g18060.1	Mpo_HD	DOWN	DOWN	[['50.2.7', 'Wall-associated receptor kinase 2 OS=Arabidopsis thaliana (sp|q9lmp1|wak2_arath : 110.0) & Enzyme classification.EC_2 transferases.EC_2.7 transferase transferring phosphorus-containing group(50.2.7 : 46.2)']]
Mp6g18090.1	Mpo_HD	DOWN	DOWN	[['50.2.7', 'Wall-associated receptor kinase-like 21 OS=Arabidopsis thaliana (sp|q8gyf5|waklr_arath : 263.0) & Enzyme classification.EC_2 transferases.EC_2.7 transferase transferring phosphorus-containing group(50.2.7 : 119.7)']]
Mp6g18100.1	Mpo_HD	DOWN	DOWN	[['35.2', ' no hits & (original description: none)']]
Mp6g18130.1	Mpo_HD	DOWN	DOWN	[['17.5.1.1', 'aminoacyl-tRNA binding factor (eEF1A)']]
Mp6g18140.1	Mpo_HD	DOWN	DOWN	[['17.5.1.1', 'aminoacyl-tRNA binding factor (eEF1A)']]
Mp6g18160.1	Mpo_HD	UP	UP	[['11.6.3.2', 'SAM-dependent carboxyl methyltransferase']]
Mp6g18190.1	Mpo_HD	DOWN	DOWN	[['4.1.1.1.2.3', 'argininosuccinate synthetase']]
Mp6g18230.1	Mpo_HD	DOWN	DOWN	[['35.2', ' no hits & (original description: none)']]
Mp6g18280.1	Mpo_HD	DOWN	DOWN	[['18.12.2', 'protein folding catalyst (FKBP)']]
Mp6g18300.1	Mpo_HD	DOWN	DOWN	[['35.1', 'Peroxidase 3 OS=Arabidopsis thaliana (sp|o23044|per3_arath : 238.0)']]
Mp6g18390.1	Mpo_HD	DOWN	DOWN	[['5.8.2.2.2', 'substrate binding component TGD2 of TGD lipid importer complex']]
Mp6g18440.1	Mpo_HD	DOWN	DOWN	[['1.1.4.2.7', 'component PsaG of PS-I complex']]
Mp6g18480.1	Mpo_HD	DOWN	DOWN	[['15.5.32', 'transcription factor (bHLH)'], ['26.1.2.1.2', 'transcriptional regulator (CIB)']]
Mp6g18540.1	Mpo_HD	UP	UP	[['22.5.2.1', 'vacuolar sorting receptor (VSR)']]
Mp6g18570.1	Mpo_HD	UP	UP	[['19.3.2.1.2', 'component ATG2 of autophagosome ATG9-2-18 membrane shuttling complex']]
Mp6g18650.1	Mpo_HD	UP	UP	[['15.5.7.1', 'transcription factor (ERF)'], ['26.9.1.7', 'transcription factor (ERN1)']]
Mp6g18690.1	Mpo_HD	DOWN	DOWN	[['35.2', ' no hits & (original description: none)']]
Mp6g18730.1	Mpo_HD	DOWN	DOWN	[['35.1', 'Protein EXORDIUM-like 2 OS=Arabidopsis thaliana (sp|q9fe06|exol2_arath : 219.0)']]
Mp6g18740.1	Mpo_HD	DOWN	DOWN	[['35.1', 'Protein EXORDIUM OS=Arabidopsis thaliana (sp|q9zpe7|exo_arath : 196.0)']]
Mp6g18760.1	Mpo_HD	DOWN	DOWN	[['35.1', 'Protein EXORDIUM-like 2 OS=Arabidopsis thaliana (sp|q9fe06|exol2_arath : 214.0)']]
Mp6g18770.1	Mpo_HD	UP	UP	[['35.1', 'Protein EXORDIUM OS=Arabidopsis thaliana (sp|q9zpe7|exo_arath : 186.0)']]
Mp6g18780.1	Mpo_HD	DOWN	DOWN	[['35.1', 'Protein EXORDIUM-like 5 OS=Arabidopsis thaliana (sp|q9sii5|exol5_arath : 191.0)']]
Mp6g18790.1	Mpo_HD	UP	UP	[['35.2', ' no hits & (original description: none)']]
Mp6g18800.1	Mpo_HD	UP	UP	[['2.4.5.2.4', 'component COX16 of cytochrome c oxidase assembly']]
Mp6g18850.1	Mpo_HD	UP	UP	[['35.2', ' no hits & (original description: none)']]
Mp6g18890.1	Mpo_HD	UP	UP	[['35.2', ' no hits & (original description: none)']]
Mp6g18920.1	Mpo_HD	UP	UP	[['35.2', ' no hits & (original description: none)']]
Mp6g18930.1	Mpo_HD	UP	UP	[['35.1', 'Bifunctional nitrilase/nitrile hydratase NIT4A OS=Nicotiana tabacum (sp|q42965|nrl4a_tobac : 80.9)']]
Mp6g18940.1	Mpo_HD	DOWN	DOWN	[['2.4.2.1.2', 'NAD(P)H dehydrogenase (NDB)']]
Mp6g18970.1	Mpo_HD	DOWN	DOWN	[['3.2.3.5.2', 'cytosolic alpha-glucan phosphorylase']]
Mp6g18990.1	Mpo_HD	DOWN	DOWN	[['13.3.5.5.4', 'MAD2 spindle assembly checkpoint protein']]
Mp6g19000.1	Mpo_HD	DOWN	DOWN	[['50.1.13', 'Protein DMR6-LIKE OXYGENASE 1 OS=Arabidopsis thaliana (sp|q9zsa8|dlo1_arath : 203.0) & Enzyme classification.EC_1 oxidoreductases.EC_1.14 oxidoreductase acting on paired donor with incorporation or reduction of molecular oxygen(50.1.13 : 151.3)']]
Mp6g19010.1	Mpo_HD	DOWN	DOWN	[['35.2', ' no hits & (original description: none)']]
Mp6g19020.1	Mpo_HD	DOWN	DOWN	[['9.2.2.7.1', 'aureusidin synthase']]
Mp6g19030.1	Mpo_HD	DOWN	DOWN	[['9.2.2.7.1', 'aureusidin synthase']]
Mp6g19040.1	Mpo_HD	DOWN	DOWN	[['9.2.2.7.1', 'aureusidin synthase']]
Mp6g19050.1	Mpo_HD	DOWN	DOWN	[['35.2', ' no hits & (original description: none)']]
Mp6g19070.1	Mpo_HD	UP	UP	[['5.7.1.2.3', 'lipase (OBL)']]
Mp6g19120.1	Mpo_HD	DOWN	DOWN	[['50.1.13', 'Cytochrome P450 710A1 OS=Arabidopsis thaliana (sp|o64697|c7101_arath : 511.0) & Enzyme classification.EC_1 oxidoreductases.EC_1.14 oxidoreductase acting on paired donor with incorporation or reduction of molecular oxygen(50.1.13 : 81.6)']]
Mp6g19130.1	Mpo_HD	DOWN	DOWN	[['35.2', ' no hits & (original description: none)']]
Mp6g19170.1	Mpo_HD	UP	UP	[['35.1', 'Small heat shock protein, chloroplastic OS=Petunia hybrida (sp|p30222|hs22c_pethy : 117.0)']]
Mp6g19250.1	Mpo_HD	DOWN	DOWN	[['35.2', ' no hits & (original description: none)']]
Mp6g19260.1	Mpo_HD	DOWN	DOWN	[['21.3.2.1.3', 'beta-1,4-galactosyltransferase']]
Mp6g19320.1	Mpo_HD	DOWN	DOWN	[['35.2', ' no hits & (original description: none)']]
Mp6g19350.1	Mpo_HD	DOWN	DOWN	[['50.2.3', 'Hydroxycinnamoyltransferase 1 OS=Oryza sativa subsp. japonica (sp|q0jbz8|hct1_orysj : 149.0) & Enzyme classification.EC_2 transferases.EC_2.3 acyltransferase(50.2.3 : 40.7)']]
Mp6g19360.1	Mpo_HD	DOWN	DOWN	[['35.2', ' no hits & (original description: none)']]
Mp6g19440.1	Mpo_HD	UP	UP	[['35.2', ' no hits & (original description: none)']]
Mp6g19470.1	Mpo_HD	UP	UP	[['35.2', ' no hits & (original description: none)']]
Mp6g19490.1	Mpo_HD	DOWN	DOWN	[['24.2.8.2.1', 'proton:monovalent cation antiporter (CHX)']]
Mp6g19520.1	Mpo_HD	DOWN	DOWN	[['35.1', 'Putative glucose-6-phosphate 1-epimerase OS=Cenchrus ciliaris (sp|q40784|aapc_cenci : 146.0)']]
Mp6g19530.1	Mpo_HD	DOWN	DOWN	[['35.1', 'Protein TORNADO 1 OS=Arabidopsis thaliana (sp|q9fj57|trn1_arath : 81.6)']]
Mp6g19640.1	Mpo_HD	DOWN	DOWN	[['21.2.1.1.4', 'GDP-fucose-dependent 1,2-alpha-fucosyltransferase'], ['21.4.1.1.5.2', 'AGP alpha-1,2-fucosyltransferase']]
Mp6g19650.1	Mpo_HD	DOWN	DOWN	[['5.2.1.1.2', 'glycerol-3-phosphate acyltransferase (ATS1)']]
Mp6g19670.1	Mpo_HD	UP	UP	[['13.3.6.4.2', 'DMC1-recombinase recruitment protein (BRCA2)'], ['14.3.2.1', 'component BRCA2 of BRCC DNA-damage response complex']]
Mp6g19690.1	Mpo_HD	UP	UP	[['21.9.5.1', 'lysophospholipase (BDG)']]
Mp6g19720.1	Mpo_HD	UP	UP	[['35.1', 'Photosystem II D1 precursor processing protein PSB27-H2, chloroplastic OS=Arabidopsis thaliana (sp|q9zvz9|pb27b_arath : 136.0)']]
Mp6g19740.1	Mpo_HD	DOWN	DOWN	[['35.2', ' no hits & (original description: none)']]
Mp6g19760.1	Mpo_HD	DOWN	DOWN	[['35.2', ' no hits & (original description: none)']]
Mp6g19790.1	Mpo_HD	UP	UP	[['19.1.8.2', 'class-C-II small heat-shock-responsive protein']]
Mp6g19800.1	Mpo_HD	UP	UP	[['19.1.8.2', 'class-C-II small heat-shock-responsive protein']]
Mp6g19810.1	Mpo_HD	DOWN	DOWN	[['1.1.1.4.1.3', 'photosynthetic acclimation PPH1/TAP38 phosphatase']]
Mp6g19820.1	Mpo_HD	DOWN	DOWN	[['35.1', '30S ribosomal protein S1, chloroplastic OS=Spinacia oleracea (sp|p29344|rr1_spiol : 88.6)']]
Mp6g19830.1	Mpo_HD	DOWN	DOWN	[['7.12.6.6.2', 'chlorophyll synthase (ChlG)']]
Mp6g19850.1	Mpo_HD	UP	UP	[['35.2', ' no hits & (original description: none)']]
Mp6g19980.1	Mpo_HD	DOWN	DOWN	[['50.2.3', 'Hydroxycinnamoyltransferase 2 OS=Oryza sativa subsp. japonica (sp|q6k638|hct2_orysj : 192.0) & Enzyme classification.EC_2 transferases.EC_2.3 acyltransferase(50.2.3 : 44.6)']]
Mp6g20000.1	Mpo_HD	UP	UP	[['19.4.5.7.1', 'M14 carboxypeptidase']]
Mp6g20160.1	Mpo_HD	DOWN	DOWN	[['4.2.6.3', 'cysteine desulfhydrase']]
Mp6g20190.1	Mpo_HD	UP	UP	[['35.1', 'DUF21 domain-containing protein At1g47330 OS=Arabidopsis thaliana (sp|q8ry60|y1733_arath : 441.0)']]
Mp6g20220.1	Mpo_HD	UP	UP	[['13.2.2.1', 'CDC45 cell cycle auxiliary factor']]
Mp6g20240.1	Mpo_HD	DOWN	DOWN	[['35.2', ' no hits & (original description: none)']]
Mp6g20260.1	Mpo_HD	UP	UP	[['35.2', ' no hits & (original description: none)']]
Mp6g20270.1	Mpo_HD	UP	UP	[['22.8.2', 'RAB-GTPase-activating protein (RAB-GAP)']]
Mp6g20290.1	Mpo_HD	DOWN	DOWN	[['24.1.1.2.5', 'subunit E of V-type ATPase peripheral V1 subcomplex']]
Mp6g20360.1	Mpo_HD	UP	UP	[['19.1.8.2', 'class-C-II small heat-shock-responsive protein']]
Mp6g20400.1	Mpo_HD	DOWN	DOWN	[['12.5.1.13', 'siRNA-integrating factor (AGO)']]
Mp6g20440.1	Mpo_HD	UP	UP	[['35.1', 'Probable calcium-binding protein CML22 OS=Oryza sativa subsp. japonica (sp|q0jc44|cml22_orysj : 107.0)']]
Mp6g20450.1	Mpo_HD	UP	UP	[['35.1', 'Probable calcium-binding protein CML22 OS=Oryza sativa subsp. japonica (sp|q0jc44|cml22_orysj : 103.0)']]
Mp6g20460.1	Mpo_HD	UP	UP	[['24.4.1', 'voltage-gated anion channel (VDAC)']]
Mp6g20490.1	Mpo_HD	DOWN	DOWN	[['50.2.4', 'UDP-glycosyltransferase 72B1 OS=Arabidopsis thaliana (sp|q9m156|u72b1_arath : 182.0) & Enzyme classification.EC_2 transferases.EC_2.4 glycosyltransferase(50.2.4 : 155.1)']]
Mp6g20500.1	Mpo_HD	DOWN	DOWN	[['35.2', ' no hits & (original description: none)']]
Mp6g20540.1	Mpo_HD	DOWN	DOWN	[['50.1.13', 'Cytochrome P450 734A1 OS=Arabidopsis thaliana (sp|o48786|c734a_arath : 293.0) & Enzyme classification.EC_1 oxidoreductases.EC_1.14 oxidoreductase acting on paired donor with incorporation or reduction of molecular oxygen(50.1.13 : 139.0)']]
Mp6g20570.1	Mpo_HD	DOWN	DOWN	[['35.2', ' no hits & (original description: none)']]
Mp6g20670.1	Mpo_HD	UP	UP	[['35.2', ' no hits & (original description: none)']]
Mp6g20690.1	Mpo_HD	UP	UP	[['35.2', ' no hits & (original description: none)']]
Mp6g20790.1	Mpo_HD	DOWN	DOWN	[['18.4.1.26', 'protein kinase (Crinkly-like)']]
Mp6g20800.1	Mpo_HD	DOWN	DOWN	[['35.1', 'Protein CURVATURE THYLAKOID 1B, chloroplastic OS=Arabidopsis thaliana (sp|q8lca1|cut1b_arath : 112.0)']]
Mp6g20810.1	Mpo_HD	DOWN	DOWN	[['35.2', ' no hits & (original description: none)']]
Mp6g20830.1	Mpo_HD	DOWN	DOWN	[['11.4.2.2', 'AHP-type cytokinin signal transducer']]
Mp6g20840.1	Mpo_HD	DOWN	DOWN	[['35.2', ' no hits & (original description: none)']]
Mp6g20860.1	Mpo_HD	DOWN	DOWN	[['35.1', 'Protein CURVATURE THYLAKOID 1C, chloroplastic OS=Arabidopsis thaliana (sp|q9m812|cut1c_arath : 95.5)']]
Mp6g20900.1	Mpo_HD	UP	UP	[['35.1', 'Phosphatidylinositol 4-phosphate 5-kinase 3 OS=Arabidopsis thaliana (sp|o48709|pi5k3_arath : 109.0)']]
Mp6g20920.1	Mpo_HD	DOWN	DOWN	[['15.5.17', 'transcription factor (NAC)']]
Mp6g20960.1	Mpo_HD	UP	UP	[['35.2', ' no hits & (original description: none)']]
Mp6g20980.1	Mpo_HD	DOWN	DOWN	[['35.2', ' no hits & (original description: none)']]
Mp6g21090.2	Mpo_HD	UP	UP	[['15.5.30', 'PHD finger transcription factor']]
Mp6g21120.1	Mpo_HD	DOWN	DOWN	[['9.2.2.7.1', 'aureusidin synthase']]
Mp6g21140.1	Mpo_HD	DOWN	DOWN	[['35.1', 'Peroxidase 66 OS=Arabidopsis thaliana (sp|q9lt91|per66_arath : 258.0)']]
Mp6g21160.1	Mpo_HD	DOWN	DOWN	[['35.2', ' no hits & (original description: none)']]
Mp6g21170.1	Mpo_HD	DOWN	DOWN	[['35.1', 'Endo-1,3;1,4-beta-D-glucanase OS=Zea mays (sp|q9zt66|e134_maize : 99.4)']]
Mp6g21240.1	Mpo_HD	UP	UP	[['35.2', ' no hits & (original description: none)']]
Mp6g21280.1	Mpo_HD	UP	UP	[['35.2', ' no hits & (original description: none)']]
Mp6g21290.1	Mpo_HD	DOWN	DOWN	[['5.7.1.2.2', 'lipase (LIP)']]
Mp6g21320.1	Mpo_HD	UP	UP	[['35.1', 'Short-chain dehydrogenase TIC 32, chloroplastic OS=Arabidopsis thaliana (sp|a2rvm0|tic32_arath : 303.0)']]
Mp6g21360.1	Mpo_HD	DOWN	DOWN	[['24.2.21', 'manganese/calcium cation transporter (BICAT)']]
Mp6g21370.1	Mpo_HD	DOWN	DOWN	[['6.1.4.1', '5prime-nucleotidase']]
Mp6g21390.1	Mpo_HD	UP	UP	[['22.5.1.2', 'regulatory component VPS30/ATG6 of PI3-kinase vesicle nucleation complex I/II']]
Mp6g21460.1	Mpo_HD	DOWN	DOWN	[['1.1.1.2.13', 'component PsbX of PS-II complex']]
Mp6g21500.1	Mpo_HD	UP	UP	[['4.2.2.2.1', 'NAD-dependent succinic semialdehyde dehydrogenase']]
Mp6g21520.1	Mpo_HD	DOWN	DOWN	[['24.2.3.3.2', 'solute transporter (NAT)']]
Mp7g00020.1	Mpo_HD	UP	UP	[['11.6.1.1', 'ent-copalyl diphosphate synthase']]
Mp7g00070.1	Mpo_HD	UP	UP	[['35.1', 'Protein GAMETE EXPRESSED 1 OS=Arabidopsis thaliana (sp|q681k7|gex1_arath : 229.0)']]
Mp7g00080.1	Mpo_HD	DOWN	DOWN	[['35.2', ' no hits & (original description: none)']]
Mp7g00130.1	Mpo_HD	DOWN	DOWN	[['35.2', ' no hits & (original description: none)']]
Mp7g00160.1	Mpo_HD	UP	UP	[['35.2', ' no hits & (original description: none)']]
Mp7g00340.1	Mpo_HD	DOWN	DOWN	[['35.2', ' no hits & (original description: none)']]
Mp7g00440.1	Mpo_HD	DOWN	DOWN	[['35.1', 'Pathogenesis-related protein PR-1 OS=Medicago truncatula (sp|q40374|pr1_medtr : 144.0)']]
Mp7g00470.1	Mpo_HD	DOWN	DOWN	[['35.2', ' no hits & (original description: none)']]
Mp7g00480.1	Mpo_HD	DOWN	DOWN	[['35.2', ' no hits & (original description: none)']]
Mp7g00620.1	Mpo_HD	DOWN	DOWN	[['35.1', 'GDSL esterase/lipase At4g01130 OS=Arabidopsis thaliana (sp|q9m153|gdl61_arath : 254.0)']]
Mp7g00630.1	Mpo_HD	DOWN	DOWN	[['35.2', ' no hits & (original description: none)']]
Mp7g00640.1	Mpo_HD	DOWN	DOWN	[['35.1', 'GDSL esterase/lipase At4g01130 OS=Arabidopsis thaliana (sp|q9m153|gdl61_arath : 289.0)']]
Mp7g00660.1	Mpo_HD	UP	UP	[['35.2', ' no hits & (original description: none)']]
Mp7g00670.1	Mpo_HD	UP	UP	[['35.2', ' no hits & (original description: none)']]
Mp7g00710.1	Mpo_HD	DOWN	DOWN	[['24.2.3.11', 'potassium cation transporter (HAK/KUP/KT)']]
Mp7g00720.1	Mpo_HD	DOWN	DOWN	[['35.2', ' no hits & (original description: none)']]
Mp7g00750.1	Mpo_HD	UP	UP	[['35.2', ' no hits & (original description: none)']]
Mp7g00770.1	Mpo_HD	UP	UP	[['35.2', ' no hits & (original description: none)']]
Mp7g00780.1	Mpo_HD	UP	UP	[['35.2', ' no hits & (original description: none)']]
Mp7g00810.1	Mpo_HD	UP	UP	[['35.2', ' no hits & (original description: none)']]
Mp7g00860.1	Mpo_HD	UP	UP	[['15.5.7.2', 'transcription factor (DREB)']]
Mp7g00880.1	Mpo_HD	UP	UP	[['35.1', 'Protein TORNADO 1 OS=Arabidopsis thaliana (sp|q9fj57|trn1_arath : 192.0)']]
Mp7g00910.1	Mpo_HD	DOWN	DOWN	[['35.2', ' no hits & (original description: none)']]
Mp7g00920.1	Mpo_HD	DOWN	DOWN	[['5.2.1.2.2', 'glycerol-3-phosphate acyltransferase (GPAT4-8)']]
Mp7g00990.1	Mpo_HD	UP	UP	[['35.2', ' no hits & (original description: none)']]
Mp7g01070.1	Mpo_HD	UP	UP	[['35.1', 'Molybdenum cofactor sulfurase OS=Solanum lycopersicum (sp|q8lgm7|mocos_sollc : 115.0)']]
Mp7g01110.1	Mpo_HD	UP	UP	[['3.7.1', 'D-galactokinase']]
Mp7g01120.1	Mpo_HD	UP	UP	[['7.12.6.7.5', 'pheophorbide a oxygenase (PAO)']]
Mp7g01140.1	Mpo_HD	UP	UP	[['35.1', 'no description available(sp|q7xj96|drc4_chlre : 308.0)']]
Mp7g01160.1	Mpo_HD	UP	UP	[['35.2', ' no hits & (original description: none)']]
Mp7g01180.1	Mpo_HD	UP	UP	[['35.2', ' no hits & (original description: none)']]
Mp7g01200.1	Mpo_HD	UP	UP	[['16.6.7.6', 'tRNA cytidine-methyltransferase (TRM140)']]
Mp7g01230.1	Mpo_HD	DOWN	DOWN	[['35.2', ' no hits & (original description: none)']]
Mp7g01250.1	Mpo_HD	DOWN	DOWN	[['19.4.3.1', 'pepsin-type protease']]
Mp7g01270.1	Mpo_HD	DOWN	DOWN	[['50.2.4', 'Enzyme classification.EC_2 transferases.EC_2.4 glycosyltransferase(50.2.4 : 185.1) & UDP-glycosyltransferase 73C1 OS=Arabidopsis thaliana (sp|q9zq99|u73c1_arath : 185.0)']]
Mp7g01290.1	Mpo_HD	UP	UP	[['20.1.2.1.6', 'component GCP6 of gamma-Tubulin ring complex (gamma-TuRC)']]
Mp7g01300.1	Mpo_HD	UP	UP	[['3.1.4.1.2', 'acid beta-fructofuranosidase (VIN)']]
Mp7g01330.1	Mpo_HD	UP	UP	[['35.2', ' no hits & (original description: none)']]
Mp7g01350.1	Mpo_HD	UP	UP	[['35.2', ' no hits & (original description: none)']]
Mp7g01380.1	Mpo_HD	UP	UP	[['50.6.2', 'Long chain acyl-CoA synthetase 4 OS=Arabidopsis thaliana (sp|q9t0a0|lacs4_arath : 779.0) & Enzyme classification.EC_6 ligases.EC_6.2 ligase forming carbon-sulfur bond(50.6.2 : 438.6)']]
Mp7g01390.1	Mpo_HD	DOWN	DOWN	[['35.1', 'Putative methylesterase 14, chloroplastic OS=Arabidopsis thaliana (sp|q9fvw3|mes14_arath : 191.0)']]
Mp7g01440.1	Mpo_HD	UP	UP	[['35.2', ' no hits & (original description: none)']]
Mp7g01450.1	Mpo_HD	DOWN	DOWN	[['35.2', ' no hits & (original description: none)']]
Mp7g01530.1	Mpo_HD	DOWN	DOWN	[['20.3.1.1', 'CCT1 subunit alpha of CCT chaperonin folding complex']]
Mp7g01550.1	Mpo_HD	UP	UP	[['35.2', ' no hits & (original description: none)']]
Mp7g01570.1	Mpo_HD	UP	UP	[['1.1.1.4.3', 'photosynthetic acclimation MPH2 acclimation factor']]
Mp7g01590.1	Mpo_HD	DOWN	DOWN	[['35.2', ' no hits & (original description: none)']]
Mp7g01610.1	Mpo_HD	UP	UP	[['35.2', ' no hits & (original description: none)']]
Mp7g01620.1	Mpo_HD	DOWN	DOWN	[['1.1.1.4.3', 'photosynthetic acclimation MPH2 acclimation factor']]
Mp7g01740.1	Mpo_HD	DOWN	DOWN	[['35.2', ' no hits & (original description: none)']]
Mp7g01770.1	Mpo_HD	DOWN	DOWN	[['35.1', 'Ankyrin repeat-containing protein At5g02620 OS=Arabidopsis thaliana (sp|q6aww5|y5262_arath : 82.0)']]
Mp7g01790.1	Mpo_HD	DOWN	DOWN	[['35.2', ' no hits & (original description: none)']]
Mp7g01820.1	Mpo_HD	DOWN	DOWN	[['24.2.2.9', 'anion transporter (NRT1/PTR)']]
Mp7g01830.1	Mpo_HD	DOWN	DOWN	[['21.6.1.4', 'caffeoyl-CoA 3-O-methyltransferase (CCoA-OMT)']]
Mp7g01840.1	Mpo_HD	UP	UP	[['24.3.7', 'calcium-permeable channel (OSCA)']]
Mp7g01880.1	Mpo_HD	DOWN	DOWN	[['18.4.1.6.2', 'protein kinase (LRR-VI-2)']]
Mp7g01890.1	Mpo_HD	DOWN	DOWN	[['35.2', ' no hits & (original description: none)']]
Mp7g01910.1	Mpo_HD	DOWN	DOWN	[['35.2', ' no hits & (original description: none)']]
Mp7g01920.1	Mpo_HD	DOWN	DOWN	[['35.2', ' no hits & (original description: none)']]
Mp7g01940.1	Mpo_HD	DOWN	DOWN	[['4.1.2.2.8.3.1', 'catalytic subunit of acetolactate synthase complex'], ['4.1.3.2.1.1', 'catalytic subunit of acetolactate synthase complex']]
Mp7g01970.1	Mpo_HD	UP	UP	[['35.2', ' no hits & (original description: none)']]
Mp7g01990.1	Mpo_HD	DOWN	DOWN	[['35.2', ' no hits & (original description: none)']]
Mp7g02000.1	Mpo_HD	DOWN	DOWN	[['35.2', ' no hits & (original description: none)']]
Mp7g02010.1	Mpo_HD	DOWN	DOWN	[['35.2', ' no hits & (original description: none)']]
Mp7g02020.1	Mpo_HD	DOWN	DOWN	[['35.2', ' no hits & (original description: none)']]
Mp7g02030.1	Mpo_HD	UP	UP	[['35.1', '18.2 kDa class I heat shock protein OS=Medicago sativa (sp|p27880|hsp12_medsa : 117.0)']]
Mp7g02040.1	Mpo_HD	UP	UP	[['35.2', ' no hits & (original description: none)']]
Mp7g02060.1	Mpo_HD	UP	UP	[['35.1', 'F-box/kelch-repeat protein SKIP4 OS=Arabidopsis thaliana (sp|q9m2c9|skip4_arath : 215.0)']]
Mp7g02080.1	Mpo_HD	UP	UP	[['35.1', '17.6 kDa class I heat shock protein 3 OS=Arabidopsis thaliana (sp|p13853|hs17c_arath : 105.0)']]
Mp7g02090.1	Mpo_HD	UP	UP	[['35.2', ' no hits & (original description: none)']]
Mp7g02110.1	Mpo_HD	UP	UP	[['50.2.3', 'Hydroxycinnamoyltransferase 2 OS=Oryza sativa subsp. japonica (sp|q6k638|hct2_orysj : 143.0) & Enzyme classification.EC_2 transferases.EC_2.3 acyltransferase(50.2.3 : 45.1)']]
Mp7g02140.1	Mpo_HD	UP	UP	[['35.2', ' no hits & (original description: none)']]
Mp7g02150.1	Mpo_HD	UP	UP	[['35.2', ' no hits & (original description: none)']]
Mp7g02180.1	Mpo_HD	DOWN	DOWN	[['35.1', 'GDSL esterase/lipase At4g01130 OS=Arabidopsis thaliana (sp|q9m153|gdl61_arath : 130.0)']]
Mp7g02190.1	Mpo_HD	DOWN	DOWN	[['35.2', ' no hits & (original description: none)']]
Mp7g02260.1	Mpo_HD	UP	UP	[['35.2', ' no hits & (original description: none)']]
Mp7g02280.1	Mpo_HD	UP	UP	[['18.4.1.30', 'protein kinase (MAP3K-RAF)']]
Mp7g02310.1	Mpo_HD	DOWN	DOWN	[['35.2', ' no hits & (original description: none)']]
Mp7g02330.1	Mpo_HD	DOWN	DOWN	[['35.2', ' no hits & (original description: none)']]
Mp7g02340.1	Mpo_HD	UP	UP	[['35.2', ' no hits & (original description: none)']]
Mp7g02380.1	Mpo_HD	UP	UP	[['35.2', ' no hits & (original description: none)']]
Mp7g02440.1	Mpo_HD	DOWN	DOWN	[['35.2', ' no hits & (original description: none)']]
Mp7g02450.1	Mpo_HD	DOWN	DOWN	[['24.2.11.1', 'metal cation transporter (ZIP)']]
Mp7g02460.1	Mpo_HD	UP	UP	[['35.2', ' no hits & (original description: none)']]
Mp7g02500.1	Mpo_HD	UP	UP	[['35.1', 'LRR receptor-like serine/threonine-protein kinase GSO1 OS=Arabidopsis thaliana (sp|c0lgq5|gso1_arath : 263.0)']]
Mp7g02530.1	Mpo_HD	DOWN	DOWN	[['35.2', ' no hits & (original description: none)']]
Mp7g02540.1	Mpo_HD	DOWN	DOWN	[['35.2', ' no hits & (original description: none)']]
Mp7g02550.1	Mpo_HD	DOWN	DOWN	[['35.2', ' no hits & (original description: none)']]
Mp7g02560.1	Mpo_HD	DOWN	DOWN	[['35.2', ' no hits & (original description: none)']]
Mp7g02580.1	Mpo_HD	DOWN	DOWN	[['35.2', ' no hits & (original description: none)']]
Mp7g02590.1	Mpo_HD	DOWN	DOWN	[['35.2', ' no hits & (original description: none)']]
Mp7g02620.1	Mpo_HD	UP	UP	[['35.2', ' no hits & (original description: none)']]
Mp7g02640.1	Mpo_HD	DOWN	DOWN	[['11.5.2.4', 'EIN3-type ethylene signal transducer'], ['15.5.11', 'transcription factor (EIL)']]
Mp7g02650.1	Mpo_HD	DOWN	DOWN	[['35.1', 'Heme-binding-like protein At3g10130, chloroplastic OS=Arabidopsis thaliana (sp|q9sr77|hbpl1_arath : 91.7)']]
Mp7g02660.1	Mpo_HD	DOWN	DOWN	[['35.2', ' no hits & (original description: none)']]
Mp7g02680.1	Mpo_HD	DOWN	DOWN	[['35.1', 'Peroxidase 29 OS=Arabidopsis thaliana (sp|q9lsp0|per29_arath : 213.0)']]
Mp7g02700.1	Mpo_HD	DOWN	DOWN	[['22.3.4.2', 'class II ARF-GAP ARF-GTPase-activating protein']]
Mp7g02750.1	Mpo_HD	DOWN	DOWN	[['35.2', ' no hits & (original description: none)']]
Mp7g02770.1	Mpo_HD	DOWN	DOWN	[['13.2.5.1.3', 'TERT:POT-interacting component ARM of telomerase ribonucleoprotein complex']]
Mp7g02780.1	Mpo_HD	UP	UP	[['35.2', ' no hits & (original description: none)']]
Mp7g02810.1	Mpo_HD	DOWN	DOWN	[['35.1', 'Methyl-CpG-binding domain protein 4-like protein OS=Arabidopsis thaliana (sp|q0igk1|mbd4l_arath : 139.0)']]
Mp7g02830.1	Mpo_HD	DOWN	DOWN	[['35.2', ' no hits & (original description: none)']]
Mp7g02840.1	Mpo_HD	UP	UP	[['35.1', 'Uncharacterized protein At1g26090, chloroplastic OS=Arabidopsis thaliana (sp|q6dye4|y1609_arath : 297.0)']]
Mp7g02860.1	Mpo_HD	UP	UP	[['35.1', 'Heparanase-like protein 2 OS=Arabidopsis thaliana (sp|q8l608|hpse2_arath : 405.0)']]
Mp7g02870.1	Mpo_HD	UP	UP	[['35.1', 'Heparanase-like protein 2 OS=Arabidopsis thaliana (sp|q8l608|hpse2_arath : 412.0)']]
Mp7g02880.1	Mpo_HD	UP	UP	[['35.1', 'Heparanase-like protein 3 OS=Arabidopsis thaliana (sp|q9fzp1|hpse3_arath : 223.0)']]
Mp7g02900.1	Mpo_HD	DOWN	DOWN	[['35.2', ' no hits & (original description: none)']]
Mp7g02910.1	Mpo_HD	DOWN	DOWN	[['35.2', ' no hits & (original description: none)']]
Mp7g02960.1	Mpo_HD	DOWN	DOWN	[['35.1', 'Probable inactive leucine-rich repeat receptor kinase XIAO OS=Oryza sativa subsp. japonica (sp|g9lzd7|xiao_orysj : 142.0)']]
Mp7g03010.1	Mpo_HD	DOWN	DOWN	[['35.2', ' no hits & (original description: none)']]
Mp7g03030.1	Mpo_HD	DOWN	DOWN	[['35.2', ' no hits & (original description: none)']]
Mp7g03050.1	Mpo_HD	DOWN	DOWN	[['50.1.13', 'Taxane 13-alpha-hydroxylase OS=Taxus cuspidata (sp|q8w4t9|t13h_taxcu : 327.0) & Enzyme classification.EC_1 oxidoreductases.EC_1.14 oxidoreductase acting on paired donor with incorporation or reduction of molecular oxygen(50.1.13 : 176.2)']]
Mp7g03090.1	Mpo_HD	UP	UP	[['35.2', ' no hits & (original description: none)']]
Mp7g03140.1	Mpo_HD	UP	UP	[['9.2.2.7.1', 'aureusidin synthase']]
Mp7g03200.1	Mpo_HD	UP	UP	[['35.2', ' no hits & (original description: none)']]
Mp7g03230.1	Mpo_HD	UP	UP	[['35.1', 'Putative MO25-like protein At5g47540 OS=Arabidopsis thaliana (sp|q9fgk3|mo25n_arath : 251.0)']]
Mp7g03250.1	Mpo_HD	DOWN	DOWN	[['19.2.2.1.5.3.2', 'RING-HC-class E3 ligase']]
Mp7g03270.1	Mpo_HD	DOWN	DOWN	[['35.1', 'no description available(sp|f4j8g7|vir_arath : 89.0)']]
Mp7g03280.1	Mpo_HD	DOWN	DOWN	[['50.2.7', 'Pyruvate kinase 1, cytosolic OS=Oryza sativa subsp. japonica (sp|q2rak2|kpyc1_orysj : 767.0) & Enzyme classification.EC_2 transferases.EC_2.7 transferase transferring phosphorus-containing group(50.2.7 : 384.1)']]
Mp7g03290.1	Mpo_HD	DOWN	DOWN	[['35.1', 'BTB/POZ domain-containing protein At1g30440 OS=Arabidopsis thaliana (sp|q9s9q9|y1044_arath : 720.0)']]
Mp7g03300.1	Mpo_HD	DOWN	DOWN	[['35.2', ' no hits & (original description: none)']]
Mp7g03420.1	Mpo_HD	UP	UP	[['35.1', 'Putative DNA glycosylase At3g47830 OS=Arabidopsis thaliana (sp|f4jcq3|dg783_arath : 256.0)']]
Mp7g03480.1	Mpo_HD	DOWN	DOWN	[['35.2', ' no hits & (original description: none)']]
Mp7g03510.1	Mpo_HD	UP	UP	[['35.2', ' no hits & (original description: none)']]
Mp7g03540.1	Mpo_HD	UP	UP	[['20.5.2', 'motility factor (CHUP)']]
Mp7g03590.1	Mpo_HD	DOWN	DOWN	[['35.1', 'Uncharacterized oxidoreductase At1g06690, chloroplastic OS=Arabidopsis thaliana (sp|q94a68|y1669_arath : 95.9)']]
Mp7g03600.1	Mpo_HD	UP	UP	[['35.2', ' no hits & (original description: none)']]
Mp7g03710.1	Mpo_HD	UP	UP	[['35.1', 'Chlorophyll a-b binding protein, chloroplastic OS=Physcomitrella patens subsp. patens (sp|p20866|cb2_phypa : 219.0)']]
Mp7g03740.1	Mpo_HD	DOWN	DOWN	[['35.2', ' no hits & (original description: none)']]
Mp7g03750.1	Mpo_HD	UP	UP	[['18.5.1', 'poly(ADP-ribose) polymerase (PARP)']]
Mp7g03810.1	Mpo_HD	DOWN	DOWN	[['35.2', ' no hits & (original description: none)']]
Mp7g03820.1	Mpo_HD	UP	UP	[['35.2', ' no hits & (original description: none)']]
Mp7g03860.1	Mpo_HD	DOWN	DOWN	[['24.1.3.2.2', 'subfamily ABCG transporter']]
Mp7g03880.1	Mpo_HD	DOWN	DOWN	[['5.2.1.2.2', 'glycerol-3-phosphate acyltransferase (GPAT4-8)'], ['5.2.1.3.1', 'glycerol-3-phosphate acyltransferase (GPAT)'], ['26.9.3.2', 'glycerol-3-phosphate acyl transferase (RAM2)']]
Mp7g03930.1	Mpo_HD	DOWN	DOWN	[['50.3.2', 'Enzyme classification.EC_3 hydrolases.EC_3.2 glycosylase(50.3.2 : 328.8) & Glucan endo-1,3-beta-glucosidase 11 OS=Arabidopsis thaliana (sp|q8l868|e1311_arath : 303.0)']]
Mp7g03940.1	Mpo_HD	DOWN	DOWN	[['50.3.2', 'Enzyme classification.EC_3 hydrolases.EC_3.2 glycosylase(50.3.2 : 353.4) & Glucan endo-1,3-beta-glucosidase 14 OS=Arabidopsis thaliana (sp|q9zqg9|e1314_arath : 312.0)']]
Mp7g03950.1	Mpo_HD	DOWN	DOWN	[['20.2.3.2', 'CAP1 actin organisation regulator protein']]
Mp7g03960.1	Mpo_HD	UP	UP	[['13.2.3.1.1', 'catalytic component POLA1 of DNA polymerase alpha complex']]
Mp7g03980.1	Mpo_HD	DOWN	DOWN	[['35.2', ' no hits & (original description: none)']]
Mp7g04000.1	Mpo_HD	DOWN	DOWN	[['35.2', ' no hits & (original description: none)']]
Mp7g04010.1	Mpo_HD	DOWN	DOWN	[['35.2', ' no hits & (original description: none)']]
Mp7g04030.1	Mpo_HD	DOWN	DOWN	[['35.2', ' no hits & (original description: none)']]
Mp7g04080.1	Mpo_HD	UP	UP	[['35.2', ' no hits & (original description: none)']]
Mp7g04150.1	Mpo_HD	UP	UP	[['35.2', ' no hits & (original description: none)']]
Mp7g04190.1	Mpo_HD	DOWN	DOWN	[['35.2', ' no hits & (original description: none)']]
Mp7g04220.1	Mpo_HD	UP	UP	[['21.9.5.2', 'cutin synthase (CD)']]
Mp7g04230.1	Mpo_HD	DOWN	DOWN	[['35.2', ' no hits & (original description: none)']]
Mp7g04240.1	Mpo_HD	DOWN	DOWN	[['35.2', ' no hits & (original description: none)']]
Mp7g04270.1	Mpo_HD	UP	UP	[['35.2', ' no hits & (original description: none)']]
Mp7g04290.1	Mpo_HD	DOWN	DOWN	[['35.1', 'Embryogenesis-associated protein EMB8 OS=Picea glauca (sp|q40863|emb8_picgl : 444.0)']]
Mp7g04390.1	Mpo_HD	UP	UP	[['24.1.3.1.1', 'subfamily ABCB transporter']]
Mp7g04400.1	Mpo_HD	DOWN	DOWN	[['2.4.6.2.3', 'subunit gamma of ATP synthase peripheral MF1 subcomplex']]
Mp7g04460.1	Mpo_HD	DOWN	DOWN	[['35.2', ' no hits & (original description: none)']]
Mp7g04510.1	Mpo_HD	DOWN	DOWN	[['21.1.2.1', 'CTL cellulose microfibrils and hemicellulose interaction protein']]
Mp7g04520.1	Mpo_HD	DOWN	DOWN	[['35.2', ' no hits & (original description: none)']]
Mp7g04530.1	Mpo_HD	UP	UP	[['35.2', ' no hits & (original description: none)']]
Mp7g04550.1	Mpo_HD	DOWN	DOWN	[['35.2', ' no hits & (original description: none)']]
Mp7g04560.1	Mpo_HD	DOWN	DOWN	[['35.2', ' no hits & (original description: none)']]
Mp7g04590.1	Mpo_HD	DOWN	DOWN	[['35.1', 'Probable methyltransferase PMT24 OS=Arabidopsis thaliana (sp|q6npr7|pmto_arath : 692.0)']]
Mp7g04620.1	Mpo_HD	UP	UP	[['35.1', '28 kDa inner dynein arm light chain, axonemal OS=Chlamydomonas reinhardtii (sp|q39604|idlc_chlre : 272.0)']]
Mp7g04630.1	Mpo_HD	UP	UP	[['35.2', ' no hits & (original description: none)']]
Mp7g04640.1	Mpo_HD	UP	UP	[['35.2', ' no hits & (original description: none)']]
Mp7g04650.1	Mpo_HD	DOWN	DOWN	[['35.2', ' no hits & (original description: none)']]
Mp7g04660.1	Mpo_HD	DOWN	DOWN	[['35.2', ' no hits & (original description: none)']]
Mp7g04680.1	Mpo_HD	DOWN	DOWN	[['35.2', ' no hits & (original description: none)']]
Mp7g04710.1	Mpo_HD	DOWN	DOWN	[['35.2', ' no hits & (original description: none)']]
Mp7g04760.1	Mpo_HD	DOWN	DOWN	[['35.2', ' no hits & (original description: none)']]
Mp7g04810.1	Mpo_HD	DOWN	DOWN	[['35.1', 'Cytochrome b561 domain-containing protein At4g18260 OS=Arabidopsis thaliana (sp|q0wps2|b561m_arath : 114.0)']]
Mp7g04850.1	Mpo_HD	DOWN	DOWN	[['1.1.5.2.1', 'ferredoxin-NADP oxidoreductase']]
Mp7g04870.1	Mpo_HD	DOWN	DOWN	[['35.1', '(S)-coclaurine N-methyltransferase OS=Papaver somniferum (sp|q7xb08|cnmt_papso : 80.9)']]
Mp7g04880.1	Mpo_HD	UP	UP	[['35.2', ' no hits & (original description: none)']]
Mp7g04940.1	Mpo_HD	DOWN	DOWN	[['35.2', ' no hits & (original description: none)']]
Mp7g04990.1	Mpo_HD	UP	UP	[['35.2', ' no hits & (original description: none)']]
Mp7g05000.1	Mpo_HD	UP	UP	[['35.1', 'ADP-ribosylation factor GTPase-activating protein AGD12 OS=Arabidopsis thaliana (sp|q9fvj3|agd12_arath : 92.8)']]
Mp7g05010.1	Mpo_HD	UP	UP	[['24.2.8.1.2', 'proton:lithium/sodium cation antiporter (SOS1)'], ['26.6.1.2', 'sodium:proton antiporter (SOS1)']]
Mp7g05040.1	Mpo_HD	UP	UP	[['35.1', 'Protein EXORDIUM OS=Arabidopsis thaliana (sp|q9zpe7|exo_arath : 242.0)']]
Mp7g05050.1	Mpo_HD	DOWN	DOWN	[['35.1', 'Protein EXORDIUM-like 1 OS=Arabidopsis thaliana (sp|q9c6e4|exol1_arath : 208.0)']]
Mp7g05090.1	Mpo_HD	DOWN	DOWN	[['35.1', 'Protein EXORDIUM-like 2 OS=Arabidopsis thaliana (sp|q9fe06|exol2_arath : 247.0)']]
Mp7g05130.1	Mpo_HD	DOWN	DOWN	[['35.1', 'Protein EXORDIUM-like 2 OS=Arabidopsis thaliana (sp|q9fe06|exol2_arath : 235.0)']]
Mp7g05190.1	Mpo_HD	UP	UP	[['24.2.13', 'solute transporter (MTCC)']]
Mp7g05210.1	Mpo_HD	DOWN	DOWN	[['35.2', ' no hits & (original description: none)']]
Mp7g05240.1	Mpo_HD	UP	UP	[['35.2', ' no hits & (original description: none)']]
Mp7g05310.1	Mpo_HD	DOWN	DOWN	[['35.2', ' no hits & (original description: none)']]
Mp7g05380.1	Mpo_HD	UP	UP	[['35.2', ' no hits & (original description: none)']]
Mp7g05390.1	Mpo_HD	UP	UP	[['50.1.1', 'Glycerol-3-phosphate dehydrogenase [NAD(+)] OS=Cuphea lanceolata (sp|p52425|gpda_cupla : 511.0) & Enzyme classification.EC_1 oxidoreductases.EC_1.1 oxidoreductase acting on CH-OH group of donor(50.1.1 : 424.5)']]
Mp7g05410.1	Mpo_HD	DOWN	DOWN	[['35.2', ' no hits & (original description: none)']]
Mp7g05420.1	Mpo_HD	DOWN	DOWN	[['35.2', ' no hits & (original description: none)']]
Mp7g05430.1	Mpo_HD	UP	UP	[['12.1.3', 'histone (H2B)']]
Mp7g05480.1	Mpo_HD	UP	UP	[['35.2', ' no hits & (original description: none)']]
Mp7g05580.1	Mpo_HD	UP	UP	[['35.2', ' no hits & (original description: none)']]
Mp7g05590.1	Mpo_HD	DOWN	DOWN	[['35.2', ' no hits & (original description: none)']]
Mp7g05610.1	Mpo_HD	UP	UP	[['5.2.5.1.1', 'base-exchange-type phosphatidylserine synthase']]
Mp7g05640.1	Mpo_HD	DOWN	DOWN	[['35.2', ' no hits & (original description: none)']]
Mp7g05680.1	Mpo_HD	UP	UP	[['35.2', ' no hits & (original description: none)']]
Mp7g05690.1	Mpo_HD	UP	UP	[['10.4.3.1', '1-Cys peroxiredoxin (1-CysPrx)']]
Mp7g05700.1	Mpo_HD	UP	UP	[['14.2.4', 'DNA polymerase lambda']]
Mp7g05720.1	Mpo_HD	UP	UP	[['35.1', 'F-box/kelch-repeat protein At1g16250 OS=Arabidopsis thaliana (sp|q0ww40|fbk5_arath : 327.0)']]
Mp7g05750.1	Mpo_HD	DOWN	DOWN	[['35.1', 'GDSL esterase/lipase At1g71250 OS=Arabidopsis thaliana (sp|q9fvv1|gdl28_arath : 308.0)']]
Mp7g05760.1	Mpo_HD	DOWN	DOWN	[['50.1.3', 'Enzyme classification.EC_1 oxidoreductases.EC_1.3 oxidoreductase acting on CH-CH group of donor(50.1.3 : 353.3) & Isoflavone reductase homolog PCBER OS=Populus trichocarpa (sp|b9hrl7|pcber_poptr : 281.0)']]
Mp7g05810.1	Mpo_HD	UP	UP	[['35.2', ' no hits & (original description: none)']]
Mp7g05820.1	Mpo_HD	DOWN	DOWN	[['9.1.6.1.5', 'lycopene epsilon cyclase (LCY-e)']]
Mp7g05860.1	Mpo_HD	UP	UP	[['35.2', ' no hits & (original description: none)']]
Mp7g05870.1	Mpo_HD	DOWN	DOWN	[['50.1.13', 'Cytochrome P450 77A3 OS=Glycine max (sp|o48928|c77a3_soybn : 230.0) & Enzyme classification.EC_1 oxidoreductases.EC_1.14 oxidoreductase acting on paired donor with incorporation or reduction of molecular oxygen(50.1.13 : 184.7)']]
Mp7g05880.1	Mpo_HD	DOWN	DOWN	[['1.1.1.1.1', 'component LHCb1/2/3 of LHC-II complex']]
Mp7g05890.1	Mpo_HD	DOWN	DOWN	[['1.1.1.1.1', 'component LHCb1/2/3 of LHC-II complex']]
Mp7g05900.1	Mpo_HD	UP	UP	[['18.10.1.4', 'signal peptidase (SPP)']]
Mp7g05930.1	Mpo_HD	DOWN	DOWN	[['35.2', ' no hits & (original description: none)']]
Mp7g05940.1	Mpo_HD	DOWN	DOWN	[['35.1', 'Peroxidase 2 OS=Arabidopsis thaliana (sp|q67z07|per2_arath : 262.0)']]
Mp7g05950.1	Mpo_HD	DOWN	DOWN	[['35.1', 'Peroxidase 39 OS=Arabidopsis thaliana (sp|q9sut2|per39_arath : 242.0)']]
Mp7g05960.1	Mpo_HD	DOWN	DOWN	[['35.2', ' no hits & (original description: none)']]
Mp7g05980.1	Mpo_HD	DOWN	DOWN	[['1.1.1.1.1', 'component LHCb1/2/3 of LHC-II complex']]
Mp7g06000.1	Mpo_HD	UP	UP	[['35.2', ' no hits & (original description: none)']]
Mp7g06060.1	Mpo_HD	UP	UP	[['17.1.1.2.1.3', 'rRNA adenosine dimethylase (PFC)']]
Mp7g06080.1	Mpo_HD	UP	UP	[['35.1', 'Thylakoid lumenal 15 kDa protein 1, chloroplastic OS=Arabidopsis thaliana (sp|o22160|tl15a_arath : 199.0)']]
Mp7g06100.1	Mpo_HD	DOWN	DOWN	[['20.1.5.2', 'microtubule-stabilizing factor (WDL)']]
Mp7g06110.1	Mpo_HD	UP	UP	[['35.1', 'Peptide methionine sulfoxide reductase B1, chloroplastic OS=Oryza sativa subsp. japonica (sp|q0dc89|msrb1_orysj : 216.0)']]
Mp7g06120.1	Mpo_HD	UP	UP	[['35.2', ' no hits & (original description: none)']]
Mp7g06130.1	Mpo_HD	UP	UP	[['16.3.3.7', 'component RPP21 of RNA-dependent RNase P complex']]
Mp7g06140.1	Mpo_HD	UP	UP	[['35.1', 'Peptide methionine sulfoxide reductase B1, chloroplastic OS=Arabidopsis thaliana (sp|q9c8m2|msrb1_arath : 211.0)']]
Mp7g06180.1	Mpo_HD	UP	UP	[['35.2', ' no hits & (original description: none)']]
Mp7g06210.1	Mpo_HD	DOWN	DOWN	[['35.2', ' no hits & (original description: none)']]
Mp7g06220.1	Mpo_HD	DOWN	DOWN	[['11.7.1.4', 'allene oxidase cyclase (AOC)']]
Mp7g06230.1	Mpo_HD	UP	UP	[['35.2', ' no hits & (original description: none)']]
Mp7g06300.1	Mpo_HD	DOWN	DOWN	[['35.2', ' no hits & (original description: none)']]
Mp7g06330.1	Mpo_HD	DOWN	DOWN	[['35.2', ' no hits & (original description: none)']]
Mp7g06340.1	Mpo_HD	DOWN	DOWN	[['35.2', ' no hits & (original description: none)']]
Mp7g06350.1	Mpo_HD	DOWN	DOWN	[['35.2', ' no hits & (original description: none)']]
Mp7g06360.1	Mpo_HD	DOWN	DOWN	[['35.2', ' no hits & (original description: none)']]
Mp7g06390.1	Mpo_HD	UP	UP	[['35.2', ' no hits & (original description: none)']]
Mp7g06400.1	Mpo_HD	UP	UP	[['35.1', 'Lysophospholipid acyltransferase LPEAT1 OS=Arabidopsis thaliana (sp|q8l7r3|lpct1_arath : 400.0)']]
Mp7g06430.1	Mpo_HD	DOWN	DOWN	[['21.2.1.1.4', 'GDP-fucose-dependent 1,2-alpha-fucosyltransferase'], ['21.4.1.1.5.2', 'AGP alpha-1,2-fucosyltransferase']]
Mp7g06440.1	Mpo_HD	DOWN	DOWN	[['10.4.3.2', 'type-2 peroxiredoxin (PrxII)']]
Mp7g06460.1	Mpo_HD	DOWN	DOWN	[['35.2', ' no hits & (original description: none)']]
Mp7g06470.1	Mpo_HD	DOWN	DOWN	[['35.2', ' no hits & (original description: none)']]
Mp7g06480.1	Mpo_HD	UP	UP	[['35.1', '17.8 kDa class I heat shock protein OS=Arabidopsis thaliana (sp|q9lnw0|hs178_arath : 151.0)']]
Mp7g06490.1	Mpo_HD	DOWN	DOWN	[['35.2', ' no hits & (original description: none)']]
Mp7g06510.1	Mpo_HD	DOWN	DOWN	[['10.4.1.2', 'monodehydroascorbate reductase (MDAR)']]
Mp7g06530.1	Mpo_HD	DOWN	DOWN	[['9.3.1.1', 'aromatic L-amino acid decarboxylase']]
Mp7g06560.1	Mpo_HD	UP	UP	[['35.2', ' no hits & (original description: none)']]
Mp7g06580.1	Mpo_HD	UP	UP	[['35.2', ' no hits & (original description: none)']]
Mp7g06610.1	Mpo_HD	DOWN	DOWN	[['1.2.3', 'glyceraldehyde 3-phosphate dehydrogenase']]
Mp7g06680.1	Mpo_HD	DOWN	DOWN	[['35.2', ' no hits & (original description: none)']]
Mp7g06700.1	Mpo_HD	DOWN	DOWN	[['22.7.3.1', 'SNAP25 group Qbc-type SNARE protein']]
Mp7g06710.1	Mpo_HD	DOWN	DOWN	[['1.1.1.1.1', 'component LHCb1/2/3 of LHC-II complex']]
Mp7g06720.1	Mpo_HD	DOWN	DOWN	[['1.1.1.1.1', 'component LHCb1/2/3 of LHC-II complex']]
Mp7g06730.1	Mpo_HD	DOWN	DOWN	[['1.1.1.1.1', 'component LHCb1/2/3 of LHC-II complex']]
Mp7g06740.1	Mpo_HD	DOWN	DOWN	[['1.1.1.1.1', 'component LHCb1/2/3 of LHC-II complex']]
Mp7g06750.1	Mpo_HD	DOWN	DOWN	[['1.1.1.1.1', 'component LHCb1/2/3 of LHC-II complex']]
Mp7g06760.1	Mpo_HD	DOWN	DOWN	[['1.1.1.1.1', 'component LHCb1/2/3 of LHC-II complex']]
Mp7g06770.1	Mpo_HD	DOWN	DOWN	[['1.1.1.1.1', 'component LHCb1/2/3 of LHC-II complex']]
Mp7g06780.1	Mpo_HD	DOWN	DOWN	[['1.1.1.1.1', 'component LHCb1/2/3 of LHC-II complex']]
Mp7g06790.1	Mpo_HD	DOWN	DOWN	[['1.1.1.1.1', 'component LHCb1/2/3 of LHC-II complex']]
Mp7g06830.1	Mpo_HD	DOWN	DOWN	[['35.2', ' no hits & (original description: none)']]
Mp7g06870.1	Mpo_HD	DOWN	DOWN	[['35.2', ' no hits & (original description: none)']]
Mp7g06880.1	Mpo_HD	DOWN	DOWN	[['35.2', ' no hits & (original description: none)']]
Mp7g06900.1	Mpo_HD	DOWN	DOWN	[['35.2', ' no hits & (original description: none)']]
Mp7g06950.1	Mpo_HD	DOWN	DOWN	[['35.1', 'Protein HOTHEAD OS=Arabidopsis thaliana (sp|q9s746|hth_arath : 466.0)']]
Mp7g06960.1	Mpo_HD	DOWN	DOWN	[['4.1.4.2.1', 'serine O-acetyltransferase (SAT)']]
Mp7g07010.1	Mpo_HD	UP	UP	[['35.2', ' no hits & (original description: none)']]
Mp7g07020.1	Mpo_HD	DOWN	DOWN	[['5.2.1.1.1', 'dihydroxyacetone phosphate reductase (SFD1)']]
Mp7g07050.1	Mpo_HD	DOWN	DOWN	[['35.2', ' no hits & (original description: none)']]
Mp7g07060.1	Mpo_HD	DOWN	DOWN	[['24.2.3.11', 'potassium cation transporter (HAK/KUP/KT)']]
Mp7g07110.1	Mpo_HD	UP	UP	[['35.2', ' no hits & (original description: none)']]
Mp7g07250.1	Mpo_HD	DOWN	DOWN	[['35.1', 'GDSL esterase/lipase At4g01130 OS=Arabidopsis thaliana (sp|q9m153|gdl61_arath : 268.0)']]
Mp7g07270.1	Mpo_HD	DOWN	DOWN	[['11.10.2.4.1', 'RALF/RALFL precursor polypeptide']]
Mp7g07280.1	Mpo_HD	UP	UP	[['35.1', 'Regulator of telomere elongation helicase 1 homolog OS=Oryza sativa subsp. japonica (sp|a0a0p0v4r0|rtel1_orysj : 946.0)']]
Mp7g07290.1	Mpo_HD	DOWN	DOWN	[['35.2', ' no hits & (original description: none)']]
Mp7g07350.1	Mpo_HD	UP	UP	[['35.2', ' no hits & (original description: none)']]
Mp7g07360.1	Mpo_HD	UP	UP	[['35.2', ' no hits & (original description: none)']]
Mp7g07500.1	Mpo_HD	UP	UP	[['12.3.2.4.4', 'associated component SAP30 of histone deacetylase machineries']]
Mp7g07570.1	Mpo_HD	UP	UP	[['35.2', ' no hits & (original description: none)']]
Mp7g07580.2	Mpo_HD	UP	UP	[['35.2', ' no hits & (original description: none)']]
Mp7g07630.1	Mpo_HD	DOWN	DOWN	[['35.1', 'Peroxidase 29 OS=Arabidopsis thaliana (sp|q9lsp0|per29_arath : 260.0)']]
Mp7g07670.1	Mpo_HD	UP	UP	[['35.2', ' no hits & (original description: none)']]
Mp7g07710.1	Mpo_HD	DOWN	DOWN	[['35.1', 'Protein root UVB sensitive 5 OS=Arabidopsis thaliana (sp|b6idh3|rus5_arath : 365.0)']]
Mp7g07740.1	Mpo_HD	DOWN	DOWN	[['35.1', 'Probable DEAD-box ATP-dependent RNA helicase 48 OS=Arabidopsis thaliana (sp|q9c8s9|rh48_arath : 525.0)']]
Mp7g07750.1	Mpo_HD	DOWN	DOWN	[['35.1', 'Carbon catabolite repressor protein 4 homolog 1 OS=Arabidopsis thaliana (sp|q8w0z9|ccr4a_arath : 90.1)']]
Mp7g07780.1	Mpo_HD	UP	UP	[['17.7.2.3.4', 'ribosome biogenesis factor (RsgA)']]
Mp7g07790.1	Mpo_HD	UP	UP	[['35.1', 'no description available(sp|f4kfs5|gmi1_arath : 321.0)']]
Mp7g07800.1	Mpo_HD	DOWN	DOWN	[['21.1.1.1.1', 'catalytic component CesA of cellulose synthase complex']]
Mp7g07830.1	Mpo_HD	UP	UP	[['15.4.4.5', 'component TFC7/Tau55 of TFIIIc transcription factor complex']]
Mp7g07840.1	Mpo_HD	UP	UP	[['35.1', 'Cytochrome b561, DM13 and DOMON domain-containing protein At5g54830 OS=Arabidopsis thaliana (sp|q9ffu6|b561a_arath : 848.0)']]
Mp7g07870.1	Mpo_HD	UP	UP	[['35.1', '18.5 kDa class I heat shock protein OS=Glycine max (sp|p05478|hsp16_soybn : 154.0)']]
Mp7g07880.1	Mpo_HD	UP	UP	[['35.1', '18.5 kDa class I heat shock protein OS=Glycine max (sp|p05478|hsp16_soybn : 155.0)']]
Mp7g07890.1	Mpo_HD	UP	UP	[['35.1', '18.5 kDa class I heat shock protein OS=Glycine max (sp|p05478|hsp16_soybn : 153.0)']]
Mp7g07900.1	Mpo_HD	UP	UP	[['35.1', '18.5 kDa class I heat shock protein OS=Glycine max (sp|p05478|hsp16_soybn : 155.0)']]
Mp7g07910.1	Mpo_HD	UP	UP	[['35.1', '18.5 kDa class I heat shock protein OS=Glycine max (sp|p05478|hsp16_soybn : 151.0)']]
Mp7g07930.1	Mpo_HD	DOWN	DOWN	[['18.4.7.4', 'protein kinase (ABC1)']]
Mp7g07960.1	Mpo_HD	UP	UP	[['35.2', ' no hits & (original description: none)']]
Mp7g07970.1	Mpo_HD	UP	UP	[['35.2', ' no hits & (original description: none)']]
Mp7g07980.1	Mpo_HD	DOWN	DOWN	[['35.1', 'Receptor-like protein 13 OS=Arabidopsis thaliana (sp|q9c6a6|rlp13_arath : 113.0)']]
Mp7g07990.1	Mpo_HD	UP	UP	[['35.2', ' no hits & (original description: none)']]
Mp7g08000.1	Mpo_HD	DOWN	DOWN	[['35.1', 'LRR receptor-like serine/threonine-protein kinase FLS2 OS=Arabidopsis thaliana (sp|q9fl28|fls2_arath : 253.0)']]
Mp7g08020.1	Mpo_HD	DOWN	DOWN	[['50.1.13', 'Enzyme classification.EC_1 oxidoreductases.EC_1.14 oxidoreductase acting on paired donor with incorporation or reduction of molecular oxygen(50.1.13 : 367.9) & Flavonoid 3,5-hydroxylase 1 OS=Petunia hybrida (sp|p48418|c75a1_pethy : 258.0)']]
Mp7g08040.1	Mpo_HD	DOWN	DOWN	[['50.1.1', 'Deoxymugineic acid synthase 1-A OS=Triticum aestivum (sp|w5dye3|dms1a_wheat : 268.0) & Enzyme classification.EC_1 oxidoreductases.EC_1.1 oxidoreductase acting on CH-OH group of donor(50.1.1 : 196.5)']]
Mp7g08050.1	Mpo_HD	DOWN	DOWN	[['50.1.13', 'Enzyme classification.EC_1 oxidoreductases.EC_1.14 oxidoreductase acting on paired donor with incorporation or reduction of molecular oxygen(50.1.13 : 367.5) & Flavonoid 3-monooxygenase OS=Arabidopsis thaliana (sp|q9sd85|f3ph_arath : 261.0)']]
Mp7g08080.1	Mpo_HD	DOWN	DOWN	[['19.2.2.1.3', 'ubiquitin-activating E1 protein']]
Mp7g08090.1	Mpo_HD	DOWN	DOWN	[['18.4.1.6.1', 'protein kinase (LRR-VI-1)']]
Mp7g08210.1	Mpo_HD	UP	UP	[['35.2', ' no hits & (original description: none)']]
Mp7g08260.1	Mpo_HD	DOWN	DOWN	[['35.2', ' no hits & (original description: none)']]
Mp7g08290.1	Mpo_HD	DOWN	DOWN	[['35.2', ' no hits & (original description: none)']]
Mp7g08300.1	Mpo_HD	DOWN	DOWN	[['35.2', ' no hits & (original description: none)']]
Mp7g08330.1	Mpo_HD	DOWN	DOWN	[['35.2', ' no hits & (original description: none)']]
Mp7g08340.1	Mpo_HD	DOWN	DOWN	[['50.2.7', 'Serine/threonine-protein kinase-like protein At3g51990 OS=Arabidopsis thaliana (sp|q9sv05|ccr35_arath : 213.0) & Enzyme classification.EC_2 transferases.EC_2.7 transferase transferring phosphorus-containing group(50.2.7 : 71.8)']]
Mp7g08350.1	Mpo_HD	DOWN	DOWN	[['35.1', 'Probable pectin methyltransferase QUA2 OS=Arabidopsis thaliana (sp|q9c9q8|pmtt_arath : 474.0)']]
Mp7g08400.1	Mpo_HD	UP	UP	[['35.1', 'RNA pseudouridine synthase 6, chloroplastic OS=Arabidopsis thaliana (sp|q9svs0|pus6_arath : 444.0)']]
Mp7g08440.1	Mpo_HD	UP	UP	[['35.2', ' no hits & (original description: none)']]
Mp7g08450.1	Mpo_HD	UP	UP	[['35.1', 'Double-stranded RNA-binding protein 1 OS=Arabidopsis thaliana (sp|o04492|drb1_arath : 119.0)']]
Mp7g08460.1	Mpo_HD	UP	UP	[['35.2', ' no hits & (original description: none)']]
Mp7g08530.1	Mpo_HD	DOWN	DOWN	[['50.3.4', 'Enzyme classification.EC_3 hydrolases.EC_3.4 hydrolase acting on peptide bond (peptidase)(50.3.4 : 966.9)']]
Mp7g08550.1	Mpo_HD	DOWN	DOWN	[['35.2', ' no hits & (original description: none)']]
Mp7g08560.1	Mpo_HD	DOWN	DOWN	[['35.2', ' no hits & (original description: none)']]
Mp7g08580.1	Mpo_HD	UP	UP	[['35.2', ' no hits & (original description: none)']]
Mp7g08620.1	Mpo_HD	DOWN	DOWN	[['35.2', ' no hits & (original description: none)']]
Mp7g08650.1	Mpo_HD	DOWN	DOWN	[['23.1.3.4.3', 'malate dehydrogenase component of AAA-ATPase motor complex']]
Mp7g08720.1	Mpo_HD	UP	UP	[['35.1', 'Uncharacterized mitochondrial protein ymf21 OS=Marchantia polymorpha (sp|p38464|ymf21_marpo : 94.7)']]
Mp7g08760.1	Mpo_HD	DOWN	DOWN	[['35.2', ' no hits & (original description: none)']]
Mp7g08780.1	Mpo_HD	DOWN	DOWN	[['35.2', ' no hits & (original description: none)']]
Mp7g08810.1	Mpo_HD	UP	UP	[['3.13.8', 'UDP-D-glucose 4-epimerase']]
Mp7g08820.1	Mpo_HD	UP	UP	[['35.2', ' no hits & (original description: none)']]
Mp7g08830.1	Mpo_HD	UP	UP	[['3.7.1', 'D-galactokinase']]
Mp7g08880.1	Mpo_HD	DOWN	DOWN	[['35.2', ' no hits & (original description: none)']]
Mp7g08890.1	Mpo_HD	DOWN	DOWN	[['1.3.4.1', 'glycine dehydrogenase component P-protein of glycine cleavage system']]
Mp7g08940.1	Mpo_HD	DOWN	DOWN	[['1.1.1.1.1', 'component LHCb1/2/3 of LHC-II complex']]
Mp7g08950.1	Mpo_HD	UP	UP	[['19.4.2.9.6', 'adaptor component ClpS of chloroplast Clp-type protease complex']]
Mp7g08970.1	Mpo_HD	DOWN	DOWN	[['35.1', 'Protein IQ-DOMAIN 1 OS=Arabidopsis thaliana (sp|q9sf32|iqd1_arath : 83.6)']]
Mp7g09000.1	Mpo_HD	UP	UP	[['35.2', ' no hits & (original description: none)']]
Mp7g09030.1	Mpo_HD	UP	UP	[['21.3.2.1.3', 'beta-1,4-galactosyltransferase']]
Mp7g09070.1	Mpo_HD	UP	UP	[['35.2', ' no hits & (original description: none)']]
Mp7g09150.1	Mpo_HD	UP	UP	[['35.2', ' no hits & (original description: none)']]
Mp7g09180.1	Mpo_HD	DOWN	DOWN	[['1.1.1.1.1', 'component LHCb1/2/3 of LHC-II complex']]
Mp7g09200.1	Mpo_HD	DOWN	DOWN	[['35.1', 'Xyloglucan galactosyltransferase KATAMARI1 homolog OS=Oryza sativa subsp. japonica (sp|q8h038|katam_orysj : 508.0)']]
Mp7g09210.1	Mpo_HD	DOWN	DOWN	[['35.2', ' no hits & (original description: none)']]
Mp7g09260.1	Mpo_HD	DOWN	DOWN	[['15.5.15', 'C2H2 zinc finger transcription factor']]
Mp7g09310.1	Mpo_HD	DOWN	DOWN	[['35.1', 'Peroxidase 27 OS=Arabidopsis thaliana (sp|q43735|per27_arath : 288.0)']]
Mp7g09330.1	Mpo_HD	DOWN	DOWN	[['35.2', ' no hits & (original description: none)']]
Mp7g09350.1	Mpo_HD	DOWN	DOWN	[['15.5.7.1', 'transcription factor (ERF)']]
Mp7g09440.1	Mpo_HD	DOWN	DOWN	[['35.1', 'Uncharacterized oxidoreductase At1g06690, chloroplastic OS=Arabidopsis thaliana (sp|q94a68|y1669_arath : 98.6)']]
Mp7g09450.1	Mpo_HD	DOWN	DOWN	[['35.1', 'Pentatricopeptide repeat-containing protein At2g30100, chloroplastic OS=Arabidopsis thaliana (sp|q0wnn7|pp176_arath : 320.0)']]
Mp7g09510.1	Mpo_HD	UP	UP	[['18.4.24.1.3.3', 'regulatory component PP4R3 of PP4 phosphatase complex']]
Mp7g09610.1	Mpo_HD	DOWN	DOWN	[['35.2', ' no hits & (original description: none)']]
Mp7g09670.1	Mpo_HD	UP	UP	[['35.2', ' no hits & (original description: none)']]
Mp7g09740.1	Mpo_HD	DOWN	DOWN	[['15.5.2.3', 'G2-like GARP transcription factor']]
Mp7g09750.1	Mpo_HD	DOWN	DOWN	[['20.2.2.5', 'villin actin-crosslinking factor']]
Mp7g09830.1	Mpo_HD	UP	UP	[['35.2', ' no hits & (original description: none)']]
Mp7g09860.1	Mpo_HD	DOWN	DOWN	[['50.1.13', 'Enzyme classification.EC_1 oxidoreductases.EC_1.14 oxidoreductase acting on paired donor with incorporation or reduction of molecular oxygen(50.1.13 : 245.3) & no description available(sp|w8jis5|io_catro : 201.0)']]
Mp7g09880.1	Mpo_HD	DOWN	DOWN	[['35.2', ' no hits & (original description: none)']]
Mp7g09940.1	Mpo_HD	DOWN	DOWN	[['18.4.1.3', 'protein kinase (LRR-III)']]
Mp7g09980.1	Mpo_HD	UP	UP	[['4.1.1.1.4.2.2', 'ornithine aminotransferase']]
Mp7g10000.1	Mpo_HD	UP	UP	[['15.3.3.3.1', 'component MED2/MED29/MED32 of tail module of MEDIATOR transcription co-activator complex']]
Mp7g10020.1	Mpo_HD	UP	UP	[['2.4.4.2.2', 'heme chaperone CcmE of CCM cytochrome c maturation system (system I)']]
Mp7g10050.1	Mpo_HD	DOWN	DOWN	[['35.2', ' no hits & (original description: none)']]
Mp7g10160.1	Mpo_HD	UP	UP	[['35.2', ' no hits & (original description: none)']]
Mp7g10220.1	Mpo_HD	DOWN	DOWN	[['4.1.1.1.2.2', 'ornithine carbamoyltransferase']]
Mp7g10250.1	Mpo_HD	UP	UP	[['35.2', ' no hits & (original description: none)']]
Mp7g10320.1	Mpo_HD	DOWN	DOWN	[['35.2', ' no hits & (original description: none)']]
Mp7g10360.1	Mpo_HD	UP	UP	[['35.2', ' no hits & (original description: none)']]
Mp7g10380.1	Mpo_HD	UP	UP	[['14.3.6.1.2', 'component SMC6 of homologous recombination repair Smc5-Smc6 complex']]
Mp7g10400.1	Mpo_HD	UP	UP	[['35.2', ' no hits & (original description: none)']]
Mp7g10440.1	Mpo_HD	UP	UP	[['13.4.4.1.2', 'MAPKK-kinase (NPK/ANP)'], ['18.4.2.2', 'protein kinase (MAP3K-MEKK)']]
Mp7g10480.1	Mpo_HD	UP	UP	[['35.2', ' no hits & (original description: none)']]
Mp7g10520.1	Mpo_HD	UP	UP	[['35.2', ' no hits & (original description: none)']]
Mp7g10540.1	Mpo_HD	UP	UP	[['35.1', 'Chaperone protein dnaJ 49 OS=Arabidopsis thaliana (sp|q9fh28|dnj49_arath : 178.0)']]
Mp7g10570.1	Mpo_HD	UP	UP	[['35.2', ' no hits & (original description: none)']]
Mp7g10590.1	Mpo_HD	UP	UP	[['19.4.2.3', 'protease (Deg)']]
Mp7g10610.1	Mpo_HD	UP	UP	[['19.4.3.1', 'pepsin-type protease']]
Mp7g10620.1	Mpo_HD	UP	UP	[['35.2', ' no hits & (original description: none)']]
Mp7g10630.1	Mpo_HD	DOWN	DOWN	[['35.2', ' no hits & (original description: none)']]
Mp7g10640.1	Mpo_HD	DOWN	DOWN	[['19.4.3.1', 'pepsin-type protease']]
Mp7g10670.1	Mpo_HD	DOWN	DOWN	[['35.2', ' no hits & (original description: none)']]
Mp7g10680.1	Mpo_HD	DOWN	DOWN	[['35.2', ' no hits & (original description: none)']]
Mp7g10700.1	Mpo_HD	UP	UP	[['12.1.4', 'histone (H3)']]
Mp7g10730.1	Mpo_HD	DOWN	DOWN	[['12.1.4', 'histone (H3)']]
Mp7g10760.1	Mpo_HD	DOWN	DOWN	[['35.2', ' no hits & (original description: none)']]
Mp7g10770.2	Mpo_HD	UP	UP	[['24.3.5', 'mechanosensitive ion channel (MSL)']]
Mp7g10840.1	Mpo_HD	DOWN	DOWN	[['35.2', ' no hits & (original description: none)']]
Mp7g10890.1	Mpo_HD	DOWN	DOWN	[['35.2', ' no hits & (original description: none)']]
Mp7g10900.1	Mpo_HD	DOWN	DOWN	[['35.2', ' no hits & (original description: none)']]
Mp7g10910.1	Mpo_HD	DOWN	DOWN	[['35.2', ' no hits & (original description: none)']]
Mp7g10920.1	Mpo_HD	DOWN	DOWN	[['35.2', ' no hits & (original description: none)']]
Mp7g10930.1	Mpo_HD	UP	UP	[['35.1', '17.8 kDa class I heat shock protein OS=Arabidopsis thaliana (sp|q9lnw0|hs178_arath : 150.0)']]
Mp7g10940.1	Mpo_HD	UP	UP	[['35.1', '18.5 kDa class I heat shock protein OS=Glycine max (sp|p05478|hsp16_soybn : 159.0)']]
Mp7g11000.1	Mpo_HD	DOWN	DOWN	[['35.1', 'U-box domain-containing protein 25 OS=Arabidopsis thaliana (sp|q9lt79|pub25_arath : 243.0)']]
Mp7g11060.1	Mpo_HD	UP	UP	[['13.2.3.3.2', 'non-catalytic component Dpb2 of DNA polymerase epsilon complex']]
Mp7g11120.1	Mpo_HD	DOWN	DOWN	[['35.2', ' no hits & (original description: none)']]
Mp7g11130.1	Mpo_HD	DOWN	DOWN	[['35.2', ' no hits & (original description: none)']]
Mp7g11200.1	Mpo_HD	DOWN	DOWN	[['21.2.1.1.4', 'GDP-fucose-dependent 1,2-alpha-fucosyltransferase'], ['21.4.1.1.5.2', 'AGP alpha-1,2-fucosyltransferase']]
Mp7g11220.1	Mpo_HD	UP	UP	[['7.12.6.7.2', 'chlorophyll dephytylase (CLD)']]
Mp7g11230.1	Mpo_HD	UP	UP	[['16.3.1', 'endoribonuclease (RNase Z)']]
Mp7g11240.1	Mpo_HD	DOWN	DOWN	[['4.1.2.2.6.4.4', 'bifunctional methylthioribulose-1-phosphate dehydratase and enolase-phosphatase']]
Mp7g11250.1	Mpo_HD	UP	UP	[['35.2', ' no hits & (original description: none)']]
Mp7g11260.1	Mpo_HD	DOWN	DOWN	[['35.2', ' no hits & (original description: none)']]
Mp7g11270.1	Mpo_HD	DOWN	DOWN	[['35.2', ' no hits & (original description: none)']]
Mp7g11310.1	Mpo_HD	UP	UP	[['35.2', ' no hits & (original description: none)']]
Mp7g11390.1	Mpo_HD	UP	UP	[['35.2', ' no hits & (original description: none)']]
Mp7g11410.1	Mpo_HD	UP	UP	[['35.1', 'F-box only protein 6 OS=Arabidopsis thaliana (sp|q9fzk1|fbx6_arath : 95.1)']]
Mp7g11430.1	Mpo_HD	UP	UP	[['1.1.8.2', 'terminal oxidase (PTOX)']]
Mp7g11510.1	Mpo_HD	UP	UP	[['35.2', ' no hits & (original description: none)']]
Mp7g11540.1	Mpo_HD	UP	UP	[['35.1', 'Phosphoglycerate kinase, cytosolic OS=Triticum aestivum (sp|p12783|pgky_wheat : 142.0)']]
Mp7g11550.1	Mpo_HD	DOWN	DOWN	[['35.1', 'Peroxidase 5 OS=Vitis vinifera (sp|a7qeu4|per5_vitvi : 273.0)']]
Mp7g11560.1	Mpo_HD	DOWN	DOWN	[['18.8.1.5', 'class phi glutathione S-transferase']]
Mp7g11630.1	Mpo_HD	UP	UP	[['35.1', 'Transcription elongation factor TFIIS OS=Arabidopsis thaliana (sp|q9zvh8|rdo2_arath : 230.0)']]
Mp7g11660.1	Mpo_HD	UP	UP	[['35.2', ' no hits & (original description: none)']]
Mp7g11700.1	Mpo_HD	DOWN	DOWN	[['35.2', ' no hits & (original description: none)']]
Mp7g11710.1	Mpo_HD	DOWN	DOWN	[['35.1', 'Probable carboxylesterase 18 OS=Arabidopsis thaliana (sp|q9lt10|cxe18_arath : 233.0)']]
Mp7g11740.1	Mpo_HD	DOWN	DOWN	[['22.3.2.1', 'ARF-GTPase']]
Mp7g11760.1	Mpo_HD	DOWN	DOWN	[['35.2', ' no hits & (original description: none)']]
Mp7g11790.1	Mpo_HD	DOWN	DOWN	[['35.2', ' no hits & (original description: none)']]
Mp7g11850.1	Mpo_HD	UP	UP	[['35.2', ' no hits & (original description: none)']]
Mp7g11900.1	Mpo_HD	UP	UP	[['12.4.1.5.2', 'chromatin remodeling factor (Rad5-like)']]
Mp7g11980.1	Mpo_HD	DOWN	DOWN	[['50.2.1', 'Indole-3-acetate O-methyltransferase 1 OS=Arabidopsis thaliana (sp|q9fln8|iamt1_arath : 240.0) & Enzyme classification.EC_2 transferases.EC_2.1 transferase transferring one-carbon group(50.2.1 : 139.4)']]
Mp7g12040.1	Mpo_HD	DOWN	DOWN	[['35.2', ' no hits & (original description: none)']]
Mp7g12060.1	Mpo_HD	DOWN	DOWN	[['35.2', ' no hits & (original description: none)']]
Mp7g12090.1	Mpo_HD	UP	UP	[['16.10.2.1.1', 'endoribonuclease component DCL1 of DCL1-HYL1 miRNA biogenesis complex']]
Mp7g12100.1	Mpo_HD	UP	UP	[['35.2', ' no hits & (original description: none)']]
Mp7g12110.1	Mpo_HD	DOWN	DOWN	[['17.7.2.1.9', 'component psRPL11 of large ribosomal subunit proteome']]
Mp7g12150.1	Mpo_HD	DOWN	DOWN	[['35.2', ' no hits & (original description: none)']]
Mp7g12160.1	Mpo_HD	DOWN	DOWN	[['35.2', ' no hits & (original description: none)']]
Mp7g12270.1	Mpo_HD	UP	UP	[['35.2', ' no hits & (original description: none)']]
Mp7g12280.1	Mpo_HD	DOWN	DOWN	[['35.2', ' no hits & (original description: none)']]
Mp7g12290.1	Mpo_HD	DOWN	DOWN	[['35.2', ' no hits & (original description: none)']]
Mp7g12310.1	Mpo_HD	UP	UP	[['11.7.1.5', 'oxophytodienoate export protein (JASSY)']]
Mp7g12320.1	Mpo_HD	DOWN	DOWN	[['24.2.4.1.1', 'metabolite transporter (DTX)']]
Mp7g12340.1	Mpo_HD	UP	UP	[['15.5.15', 'C2H2 zinc finger transcription factor']]
Mp7g12370.1	Mpo_HD	DOWN	DOWN	[['35.2', ' no hits & (original description: none)']]
Mp7g12400.1	Mpo_HD	DOWN	DOWN	[['19.4.3.1', 'pepsin-type protease']]
Mp7g12410.1	Mpo_HD	DOWN	DOWN	[['19.4.3.1', 'pepsin-type protease']]
Mp7g12490.1	Mpo_HD	DOWN	DOWN	[['17.1.2.1.43', 'component RPL40 of LSU proteome component']]
Mp7g12510.1	Mpo_HD	DOWN	DOWN	[['18.4.1.3', 'protein kinase (LRR-III)']]
Mp7g12550.1	Mpo_HD	UP	UP	[['18.12.1', 'protein folding catalyst']]
Mp7g12570.1	Mpo_HD	DOWN	DOWN	[['35.1', 'Aldehyde oxidase GLOX OS=Vitis pseudoreticulata (sp|q3hrq2|glox_vitps : 543.0)']]
Mp7g12590.1	Mpo_HD	DOWN	DOWN	[['35.2', ' no hits & (original description: none)']]
Mp7g12600.1	Mpo_HD	UP	UP	[['19.3.4.1', 'TSPO autophagosome autophagic adapter protein']]
Mp7g12620.1	Mpo_HD	UP	UP	[['24.2.13', 'solute transporter (MTCC)']]
Mp7g12660.1	Mpo_HD	DOWN	DOWN	[['35.2', ' no hits & (original description: none)']]
Mp7g12690.1	Mpo_HD	DOWN	DOWN	[['50.2.3', 'Shikimate O-hydroxycinnamoyltransferase OS=Nicotiana tabacum (sp|q8gsm7|hst_tobac : 302.0) & Enzyme classification.EC_2 transferases.EC_2.3 acyltransferase(50.2.3 : 37.5)']]
Mp7g12730.1	Mpo_HD	UP	UP	[['35.2', ' no hits & (original description: none)']]
Mp7g12820.1	Mpo_HD	UP	UP	[['35.2', ' no hits & (original description: none)']]
Mp7g12840.1	Mpo_HD	DOWN	DOWN	[['35.1', 'E3 ubiquitin-protein ligase RZFP34 OS=Arabidopsis thaliana (sp|q9ffb6|zfp34_arath : 338.0)']]
Mp7g12850.1	Mpo_HD	DOWN	DOWN	[['35.2', ' no hits & (original description: none)']]
Mp7g12900.1	Mpo_HD	DOWN	DOWN	[['35.1', 'Pentatricopeptide repeat-containing protein At5g21222 OS=Arabidopsis thaliana (sp|q8s9d1|pp395_arath : 351.0)']]
Mp7g12910.1	Mpo_HD	UP	UP	[['50.1.3', 'Enzyme classification.EC_1 oxidoreductases.EC_1.3 oxidoreductase acting on CH-CH group of donor(50.1.3 : 121.2) & NADPH-dependent oxidoreductase 2-alkenal reductase OS=Arabidopsis thaliana (sp|q39172|aer_arath : 112.0)']]
Mp7g12920.1	Mpo_HD	UP	UP	[['35.1', 'Gibberellin receptor GID1C OS=Arabidopsis thaliana (sp|q940g6|gid1c_arath : 201.0)']]
Mp7g12950.1	Mpo_HD	UP	UP	[['13.3.4.1.3', 'CDH1-type (APC/C)-dependent ubiquitination activator protein']]
Mp7g12970.1	Mpo_HD	UP	UP	[['13.5.2', 'DNA primase and helicase (TWINKLE)']]
Mp7g12980.1	Mpo_HD	DOWN	DOWN	[['19.4.2.2', 'serine carboxypeptidase']]
Mp7g13010.1	Mpo_HD	DOWN	DOWN	[['35.2', ' no hits & (original description: none)']]
Mp7g13030.1	Mpo_HD	UP	UP	[['19.2.3.1.1.3', 'deubiquitinase (UBP5|8-11)']]
Mp7g13040.1	Mpo_HD	DOWN	DOWN	[['35.1', 'GDSL esterase/lipase At5g03810 OS=Arabidopsis thaliana (sp|q9ffn0|gdl72_arath : 285.0)']]
Mp7g13050.1	Mpo_HD	DOWN	DOWN	[['22.3.2.1', 'ARF-GTPase']]
Mp7g13080.1	Mpo_HD	DOWN	DOWN	[['50.3.2', 'Enzyme classification.EC_3 hydrolases.EC_3.2 glycosylase(50.3.2 : 284.7) & Glucan endo-1,3-beta-glucosidase, basic vacuolar isoform OS=Hevea brasiliensis (sp|p52407|e13b_hevbr : 223.0)']]
Mp7g13090.1	Mpo_HD	DOWN	DOWN	[['35.2', ' no hits & (original description: none)']]
Mp7g13100.1	Mpo_HD	DOWN	DOWN	[['35.2', ' no hits & (original description: none)']]
Mp7g13110.1	Mpo_HD	DOWN	DOWN	[['50.3.2', 'Enzyme classification.EC_3 hydrolases.EC_3.2 glycosylase(50.3.2 : 289.6) & Glucan endo-1,3-beta-glucosidase, basic vacuolar isoform OS=Hevea brasiliensis (sp|p52407|e13b_hevbr : 223.0)']]
Mp7g13120.1	Mpo_HD	DOWN	DOWN	[['35.2', ' no hits & (original description: none)']]
Mp7g13130.1	Mpo_HD	DOWN	DOWN	[['50.3.2', 'Enzyme classification.EC_3 hydrolases.EC_3.2 glycosylase(50.3.2 : 290.9) & Glucan endo-1,3-beta-glucosidase, basic vacuolar isoform OS=Hevea brasiliensis (sp|p52407|e13b_hevbr : 228.0)']]
Mp7g13150.1	Mpo_HD	DOWN	DOWN	[['50.3.2', 'Enzyme classification.EC_3 hydrolases.EC_3.2 glycosylase(50.3.2 : 295.6) & Glucan endo-1,3-beta-glucosidase, basic vacuolar isoform OS=Hevea brasiliensis (sp|p52407|e13b_hevbr : 228.0)']]
Mp7g13160.1	Mpo_HD	DOWN	DOWN	[['50.3.2', 'Enzyme classification.EC_3 hydrolases.EC_3.2 glycosylase(50.3.2 : 268.7) & Glucan endo-1,3-beta-glucosidase, basic vacuolar isoform OS=Hevea brasiliensis (sp|p52407|e13b_hevbr : 206.0)']]
Mp7g13180.1	Mpo_HD	DOWN	DOWN	[['50.3.2', 'Enzyme classification.EC_3 hydrolases.EC_3.2 glycosylase(50.3.2 : 281.4) & Glucan endo-1,3-beta-glucosidase GIV OS=Hordeum vulgare (sp|q02437|e13d_horvu : 214.0)']]
Mp7g13210.1	Mpo_HD	UP	UP	[['35.2', ' no hits & (original description: none)']]
Mp7g13220.1	Mpo_HD	DOWN	DOWN	[['1.1.4.2.8', 'component PsaH of PS-I complex']]
Mp7g13230.1	Mpo_HD	DOWN	DOWN	[['35.2', ' no hits & (original description: none)']]
Mp7g13270.1	Mpo_HD	UP	UP	[['15.5.7.3', 'transcription factor (AP2)']]
Mp7g13280.1	Mpo_HD	UP	UP	[['35.2', ' no hits & (original description: none)']]
Mp7g13320.1	Mpo_HD	UP	UP	[['35.2', ' no hits & (original description: none)']]
Mp7g13380.1	Mpo_HD	UP	UP	[['35.2', ' no hits & (original description: none)']]
Mp7g13450.1	Mpo_HD	UP	UP	[['19.4.5.7.3', 'M28 carboxypeptidase']]
Mp7g13520.1	Mpo_HD	UP	UP	[['35.2', ' no hits & (original description: none)']]
Mp7g13530.1	Mpo_HD	UP	UP	[['14.3.6.2.1', 'Kleisin-like bridging component NSE4 of homologous recombination repair Smc5-Smc6 complex']]
Mp7g13540.1	Mpo_HD	UP	UP	[['22.5.2.1', 'vacuolar sorting receptor (VSR)']]
Mp7g13600.1	Mpo_HD	UP	UP	[['35.2', ' no hits & (original description: none)']]
Mp7g13650.1	Mpo_HD	DOWN	DOWN	[['35.1', 'GDSL esterase/lipase At4g01130 OS=Arabidopsis thaliana (sp|q9m153|gdl61_arath : 184.0)']]
Mp7g13680.1	Mpo_HD	UP	UP	[['35.2', ' no hits & (original description: none)']]
Mp7g13750.1	Mpo_HD	UP	UP	[['35.2', ' no hits & (original description: none)']]
Mp7g13760.1	Mpo_HD	UP	UP	[['15.5.7.2', 'transcription factor (DREB)']]
Mp7g13870.1	Mpo_HD	DOWN	DOWN	[['50.3.2', 'Probable polygalacturonase OS=Vitis vinifera (sp|a7pzl3|pglr_vitvi : 456.0) & Enzyme classification.EC_3 hydrolases.EC_3.2 glycosylase(50.3.2 : 79.9)']]
Mp7g13910.1	Mpo_HD	DOWN	DOWN	[['24.2.20', 'potassium/sodium cation transporter (HKT)']]
Mp7g13950.1	Mpo_HD	DOWN	DOWN	[['35.1', 'Cytochrome P450 704B1 OS=Arabidopsis thaliana (sp|q9c788|c70b1_arath : 105.0)']]
Mp7g13970.1	Mpo_HD	UP	UP	[['35.1', 'Peroxidase 71 OS=Arabidopsis thaliana (sp|q43387|per71_arath : 241.0)']]
Mp7g13990.1	Mpo_HD	DOWN	DOWN	[['35.2', ' no hits & (original description: none)']]
Mp7g14030.1	Mpo_HD	UP	UP	[['35.2', ' no hits & (original description: none)']]
Mp7g14040.1	Mpo_HD	UP	UP	[['35.2', ' no hits & (original description: none)']]
Mp7g14050.1	Mpo_HD	UP	UP	[['35.2', ' no hits & (original description: none)']]
Mp7g14070.1	Mpo_HD	UP	UP	[['35.2', ' no hits & (original description: none)']]
Mp7g14110.1	Mpo_HD	UP	UP	[['35.2', ' no hits & (original description: none)']]
Mp7g14120.1	Mpo_HD	UP	UP	[['35.2', ' no hits & (original description: none)']]
Mp7g14140.1	Mpo_HD	UP	UP	[['24.2.2.4', 'sugar transporter (SUT/SUC)']]
Mp7g14150.1	Mpo_HD	UP	UP	[['35.2', ' no hits & (original description: none)']]
Mp7g14200.1	Mpo_HD	UP	UP	[['35.2', ' no hits & (original description: none)']]
Mp7g14250.1	Mpo_HD	UP	UP	[['35.1', 'Protein SUPPRESSOR OF GENE SILENCING 3 OS=Solanum lycopersicum (sp|a5yvf1|sgs3_sollc : 95.5)']]
Mp7g14310.1	Mpo_HD	UP	UP	[['15.5.16', 'C3H zinc finger transcription factor']]
Mp7g14370.1	Mpo_HD	DOWN	DOWN	[['3.9.1.1', 'glucose-6-phosphate dehydrogenase']]
Mp7g14440.1	Mpo_HD	DOWN	DOWN	[['35.2', ' no hits & (original description: none)']]
Mp7g14460.1	Mpo_HD	UP	UP	[['24.3.8', 'chloride anion channel (VCCN)']]
Mp7g14470.1	Mpo_HD	DOWN	DOWN	[['35.2', ' no hits & (original description: none)']]
Mp7g14510.1	Mpo_HD	DOWN	DOWN	[['35.1', 'Glycine-rich RNA-binding protein 3, mitochondrial OS=Arabidopsis thaliana (sp|q9fnr1|rbg3_arath : 81.6)']]
Mp7g14550.1	Mpo_HD	DOWN	DOWN	[['7.5.1.1', 'aminodeoxychorismate synthase']]
Mp7g14590.1	Mpo_HD	UP	UP	[['35.2', ' no hits & (original description: none)']]
Mp7g14640.1	Mpo_HD	UP	UP	[['35.2', ' no hits & (original description: none)']]
Mp7g14650.1	Mpo_HD	UP	UP	[['4.2.7.5.1.2', 'subunit beta of methylcrotonoyl-CoA carboxylase complex']]
Mp7g14730.1	Mpo_HD	UP	UP	[['35.1', 'U-box domain-containing protein 62 OS=Arabidopsis thaliana (sp|q6dbn5|pub62_arath : 172.0)']]
Mp7g14740.1	Mpo_HD	DOWN	DOWN	[['17.7.2.2.20', 'component psRPS20 of small ribosomal subunit proteome']]
Mp7g14820.1	Mpo_HD	UP	UP	[['19.2.2.1.5.3.2', 'RING-HC-class E3 ligase'], ['19.2.5.1', 'ubiquitin protein ligase (SP1)']]
Mp7g14850.1	Mpo_HD	DOWN	DOWN	[['24.2.1.1.10', 'nucleotide sugar transporter (UAfT)']]
Mp7g14880.1	Mpo_HD	DOWN	DOWN	[['9.2.1.1.1', 'phenylalanine ammonia lyase (PAL)']]
Mp7g14890.1	Mpo_HD	DOWN	DOWN	[['9.2.2.1.1.1', 'chalcone synthase']]
Mp7g14900.1	Mpo_HD	DOWN	DOWN	[['35.1', 'Peroxidase 2 OS=Arabidopsis thaliana (sp|q67z07|per2_arath : 281.0)']]
Mp7g14930.1	Mpo_HD	DOWN	DOWN	[['9.2.2.1.1.1', 'chalcone synthase']]
Mp7g14940.1	Mpo_HD	DOWN	DOWN	[['9.2.2.1.1.1', 'chalcone synthase']]
Mp7g14950.1	Mpo_HD	DOWN	DOWN	[['35.1', 'Peroxidase 56 OS=Arabidopsis thaliana (sp|q9lxg3|per56_arath : 221.0)']]
Mp7g14960.1	Mpo_HD	DOWN	DOWN	[['9.2.2.1.1.1', 'chalcone synthase']]
Mp7g15000.1	Mpo_HD	DOWN	DOWN	[['35.1', 'Peroxidase 71 OS=Arabidopsis thaliana (sp|q43387|per71_arath : 270.0)']]
Mp7g15050.1	Mpo_HD	UP	UP	[['16.4.1.2.9', 'pre-mRNA splicing factor (SF1)']]
Mp7g15090.1	Mpo_HD	DOWN	DOWN	[['35.2', ' no hits & (original description: none)']]
Mp7g15110.1	Mpo_HD	DOWN	DOWN	[['35.2', ' no hits & (original description: none)']]
Mp7g15130.1	Mpo_HD	DOWN	DOWN	[['1.1.1.4.1.1', 'photosynthetic acclimation STN7 kinase'], ['18.4.3.8', 'protein kinase (STN)']]
Mp7g15180.1	Mpo_HD	DOWN	DOWN	[['5.7.2.3.1', 'phospholipase C (nPLC)']]
Mp7g15200.1	Mpo_HD	DOWN	DOWN	[['35.2', ' no hits & (original description: none)']]
Mp7g15210.1	Mpo_HD	DOWN	DOWN	[['35.2', ' no hits & (original description: none)']]
Mp7g15240.1	Mpo_HD	UP	UP	[['19.4.5.6.2', 'M24-class methionyl aminopeptidase (MAP2)']]
Mp7g15260.1	Mpo_HD	UP	UP	[['35.2', ' no hits & (original description: none)']]
Mp7g15300.1	Mpo_HD	DOWN	DOWN	[['35.2', ' no hits & (original description: none)']]
Mp7g15310.1	Mpo_HD	DOWN	DOWN	[['35.2', ' no hits & (original description: none)']]
Mp7g15330.1	Mpo_HD	DOWN	DOWN	[['35.1', 'Protein LOW PSII ACCUMULATION 1, chloroplastic OS=Arabidopsis thaliana (sp|q9sry4|lpa1_arath : 113.0)']]
Mp7g15380.1	Mpo_HD	DOWN	DOWN	[['22.6.2.6', 'component COG6 of COG (Conserved-Oligomeric Golgi) complex']]
Mp7g15400.1	Mpo_HD	UP	UP	[['35.1', 'Cytochrome b561 and DOMON domain-containing protein At3g07570 OS=Arabidopsis thaliana (sp|q0wrw8|b561k_arath : 233.0)']]
Mp7g15490.1	Mpo_HD	DOWN	DOWN	[['24.2.1.1.8', 'nucleotide sugar transporter (UTR7)']]
Mp7g15550.1	Mpo_HD	UP	UP	[['35.2', ' no hits & (original description: none)']]
Mp7g15610.1	Mpo_HD	DOWN	DOWN	[['24.2.6.2', 'transport protein (TSUP)']]
Mp7g15620.1	Mpo_HD	DOWN	DOWN	[['35.2', ' no hits & (original description: none)']]
Mp7g15640.1	Mpo_HD	DOWN	DOWN	[['22.1.4.2', 'component TML of TPLATE AP-2 co-adaptor complex']]
Mp7g15690.1	Mpo_HD	DOWN	DOWN	[['50.1.1', 'NADPH-dependent aldo-keto reductase, chloroplastic OS=Arabidopsis thaliana (sp|q0pgj6|akrc9_arath : 324.0) & Enzyme classification.EC_1 oxidoreductases.EC_1.1 oxidoreductase acting on CH-OH group of donor(50.1.1 : 264.3)']]
Mp7g15790.1	Mpo_HD	UP	UP	[['35.2', ' no hits & (original description: none)']]
Mp7g15810.1	Mpo_HD	DOWN	DOWN	[['35.1', 'Golgin candidate 5 OS=Arabidopsis thaliana (sp|q0wvl7|gogc5_arath : 104.0)']]
Mp7g15820.1	Mpo_HD	DOWN	DOWN	[['24.2.1.3', 'glutathione transporter (CLT)']]
Mp7g15850.1	Mpo_HD	UP	UP	[['35.2', ' no hits & (original description: none)']]
Mp7g15870.1	Mpo_HD	UP	UP	[['35.2', ' no hits & (original description: none)']]
Mp7g15890.1	Mpo_HD	UP	UP	[['35.2', ' no hits & (original description: none)']]
Mp7g15900.1	Mpo_HD	DOWN	DOWN	[['2.4.1.4.1.2', 'component NDUFA5 of NADH dehydrogenase alpha subcomplex']]
Mp7g15930.1	Mpo_HD	DOWN	DOWN	[['1.1.8.1.4.5', 'component PnsL5 of NDH lumen subcomplex L'], ['18.12.1', 'protein folding catalyst']]
Mp7g15960.1	Mpo_HD	DOWN	DOWN	[['1.1.1.5.1.3.1', 'violaxanthin de-epoxidase'], ['9.1.6.2.2', 'violaxanthin de-epoxidase (VDE)']]
Mp7g16020.1	Mpo_HD	DOWN	DOWN	[['1.1.1.4.1.2', 'photosynthetic acclimation STN8 kinase'], ['18.4.3.8', 'protein kinase (STN)']]
Mp7g16030.1	Mpo_HD	DOWN	DOWN	[['1.1.1.2.11', 'component PsbTn of PS-II complex']]
Mp7g16040.1	Mpo_HD	UP	UP	[['35.2', ' no hits & (original description: none)']]
Mp7g16090.1	Mpo_HD	UP	UP	[['35.2', ' no hits & (original description: none)']]
Mp7g16120.1	Mpo_HD	UP	UP	[['19.2.2.1.5.1.1', 'monomeric E3 ubiquitin ligase (HECT)']]
Mp7g16130.1	Mpo_HD	UP	UP	[['35.2', ' no hits & (original description: none)']]
Mp7g16140.1	Mpo_HD	UP	UP	[['35.2', ' no hits & (original description: none)']]
Mp7g16150.1	Mpo_HD	UP	UP	[['35.2', ' no hits & (original description: none)']]
Mp7g16160.1	Mpo_HD	DOWN	DOWN	[['2.1.1.5', 'phosphoglycerate kinase']]
Mp7g16180.1	Mpo_HD	UP	UP	[['16.4.1.5.2', 'protein factor SNU23 of U4/U6 U5 small nuclear ribonucleoprotein particle (snRNP)']]
Mp7g16200.1	Mpo_HD	DOWN	DOWN	[['12.1.4', 'histone (H3)']]
Mp7g16220.1	Mpo_HD	UP	UP	[['5.7.2.2.4', 'phospholipase A2 (pPLA2-III)']]
Mp7g16230.1	Mpo_HD	DOWN	DOWN	[['35.2', ' no hits & (original description: none)']]
Mp7g16250.1	Mpo_HD	DOWN	DOWN	[['50.2.7', 'G-type lectin S-receptor-like serine/threonine-protein kinase At2g19130 OS=Arabidopsis thaliana (sp|o64477|y2913_arath : 245.0) & Enzyme classification.EC_2 transferases.EC_2.7 transferase transferring phosphorus-containing group(50.2.7 : 103.9)']]
Mp7g16270.1	Mpo_HD	DOWN	DOWN	[['35.1', 'Ultraviolet-B receptor UVR8 OS=Arabidopsis thaliana (sp|q9fn03|uvr8_arath : 112.0)']]
Mp7g16280.1	Mpo_HD	UP	UP	[['35.2', ' no hits & (original description: none)']]
Mp7g16350.1	Mpo_HD	UP	UP	[['35.2', ' no hits & (original description: none)']]
Mp7g16360.1	Mpo_HD	UP	UP	[['18.4.1.30', 'protein kinase (MAP3K-RAF)']]
Mp7g16380.1	Mpo_HD	UP	UP	[['35.1', 'Endoribonuclease Dicer homolog 1 OS=Oryza sativa subsp. japonica (sp|q8lmr2|dcl1_orysj : 405.0)']]
Mp7g16400.1	Mpo_HD	UP	UP	[['35.2', ' no hits & (original description: none)']]
Mp7g16420.1	Mpo_HD	DOWN	DOWN	[['35.2', ' no hits & (original description: none)']]
Mp7g16430.1	Mpo_HD	DOWN	DOWN	[['35.1', 'Protein RICE SALT SENSITIVE 3 OS=Oryza sativa subsp. japonica (sp|k4pw38|rss3_orysj : 130.0)']]
Mp7g16490.1	Mpo_HD	UP	UP	[['35.2', ' no hits & (original description: none)']]
Mp7g16500.1	Mpo_HD	DOWN	DOWN	[['35.2', ' no hits & (original description: none)']]
Mp7g16640.1	Mpo_HD	DOWN	DOWN	[['13.4.3.4', 'microtubule-based motor protein (Kinesin-10)'], ['20.1.3.9', 'motor protein (Kinesin-10)']]
Mp7g16660.1	Mpo_HD	DOWN	DOWN	[['35.2', ' no hits & (original description: none)']]
Mp7g16680.1	Mpo_HD	UP	UP	[['35.2', ' no hits & (original description: none)']]
Mp7g16710.1	Mpo_HD	UP	UP	[['35.2', ' no hits & (original description: none)']]
Mp7g16750.1	Mpo_HD	UP	UP	[['35.1', '18.5 kDa class I heat shock protein OS=Glycine max (sp|p05478|hsp16_soybn : 128.0)']]
Mp7g16770.1	Mpo_HD	UP	UP	[['35.2', ' no hits & (original description: none)']]
Mp7g16830.1	Mpo_HD	DOWN	DOWN	[['50.3.2', 'Glucan endo-1,3-beta-glucosidase 3 OS=Arabidopsis thaliana (sp|q9zu91|e133_arath : 367.0) & Enzyme classification.EC_3 hydrolases.EC_3.2 glycosylase(50.3.2 : 326.0)']]
Mp7g16890.1	Mpo_HD	UP	UP	[['35.2', ' no hits & (original description: none)']]
Mp7g16920.1	Mpo_HD	DOWN	DOWN	[['24.2.13', 'solute transporter (MTCC)']]
Mp7g16930.1	Mpo_HD	DOWN	DOWN	[['35.2', ' no hits & (original description: none)']]
Mp7g16990.1	Mpo_HD	UP	UP	[['18.4.1.31.2', 'protein kinase (MLK-II)'], ['23.1.2.6', 'regulatory kinase component KOG1 of outer envelope TOC translocation system']]
Mp7g17000.1	Mpo_HD	UP	UP	[['35.2', ' no hits & (original description: none)']]
Mp7g17040.1	Mpo_HD	UP	UP	[['27.2.4', 'MCP1 programmed cell death metacaspase-like regulator']]
Mp7g17050.1	Mpo_HD	UP	UP	[['35.2', ' no hits & (original description: none)']]
Mp7g17060.1	Mpo_HD	UP	UP	[['35.2', ' no hits & (original description: none)']]
Mp7g17070.1	Mpo_HD	UP	UP	[['35.2', ' no hits & (original description: none)']]
Mp7g17080.1	Mpo_HD	UP	UP	[['35.1', 'Peroxidase 57 OS=Arabidopsis thaliana (sp|q43729|per57_arath : 228.0)']]
Mp7g17100.1	Mpo_HD	UP	UP	[['19.2.3.2.5', 'peptidase (DeSI)'], ['19.4.1.7', 'peptidase (PPPDE)']]
Mp7g17110.1	Mpo_HD	UP	UP	[['35.2', ' no hits & (original description: none)']]
Mp7g17120.1	Mpo_HD	UP	UP	[['35.2', ' no hits & (original description: none)']]
Mp7g17140.1	Mpo_HD	UP	UP	[['35.2', ' no hits & (original description: none)']]
Mp7g17160.1	Mpo_HD	UP	UP	[['35.2', ' no hits & (original description: none)']]
Mp7g17170.1	Mpo_HD	DOWN	DOWN	[['35.2', ' no hits & (original description: none)']]
Mp7g17190.1	Mpo_HD	DOWN	DOWN	[['17.7.2.1.26', 'component psRPL31 of large ribosomal subunit proteome']]
Mp7g17220.1	Mpo_HD	DOWN	DOWN	[['35.2', ' no hits & (original description: none)']]
Mp7g17230.1	Mpo_HD	UP	UP	[['35.2', ' no hits & (original description: none)']]
Mp7g17240.1	Mpo_HD	UP	UP	[['35.2', ' no hits & (original description: none)']]
Mp7g17250.1	Mpo_HD	UP	UP	[['15.5.24', 'transcription factor (AS2/LOB)']]
Mp7g17260.1	Mpo_HD	DOWN	DOWN	[['35.2', ' no hits & (original description: none)']]
Mp7g17290.1	Mpo_HD	UP	UP	[['35.2', ' no hits & (original description: none)']]
Mp7g17310.1	Mpo_HD	DOWN	DOWN	[['5.1.1.4', 'cytosolic NADP-dependent malic enzyme']]
Mp7g17320.1	Mpo_HD	UP	UP	[['35.1', '5-amino-6-(5-phospho-D-ribitylamino)uracil phosphatase, chloroplastic OS=Arabidopsis thaliana (sp|q9ldd5|pyrp2_arath : 112.0)']]
Mp7g17330.1	Mpo_HD	UP	UP	[['35.2', ' no hits & (original description: none)']]
Mp7g17370.1	Mpo_HD	UP	UP	[['50.1.13', 'Flavonol synthase/flavanone 3-hydroxylase OS=Eustoma exaltatum subsp. russellianum (sp|q9m547|fls_euser : 188.0) & Enzyme classification.EC_1 oxidoreductases.EC_1.14 oxidoreductase acting on paired donor with incorporation or reduction of molecular oxygen(50.1.13 : 121.5)']]
Mp7g17400.1	Mpo_HD	UP	UP	[['35.1', 'Outer envelope pore protein 16, chloroplastic OS=Pisum sativum (sp|q41050|oep16_pea : 119.0)']]
Mp7g17480.1	Mpo_HD	UP	UP	[['13.2.3.1.3', 'primase component POLA3 of DNA polymerase alpha complex']]
Mp7g17510.1	Mpo_HD	DOWN	DOWN	[['20.3.1.5', 'CCT5 subunit epsilon of CCT chaperonin folding complex']]
Mp7g17540.1	Mpo_HD	DOWN	DOWN	[['27.4.1', 'small GTPase (ROP)']]
Mp7g17610.1	Mpo_HD	UP	UP	[['35.2', ' no hits & (original description: none)']]
Mp7g17630.1	Mpo_HD	UP	UP	[['35.2', ' no hits & (original description: none)']]
Mp7g17640.1	Mpo_HD	UP	UP	[['35.2', ' no hits & (original description: none)']]
Mp7g17680.1	Mpo_HD	UP	UP	[['35.2', ' no hits & (original description: none)']]
Mp7g17710.1	Mpo_HD	UP	UP	[['35.2', ' no hits & (original description: none)']]
Mp7g17790.1	Mpo_HD	UP	UP	[['50.2.7', 'Leucine-rich repeat receptor-like protein kinase PEPR1 OS=Arabidopsis thaliana (sp|q9ssl9|pepr1_arath : 277.0) & Enzyme classification.EC_2 transferases.EC_2.7 transferase transferring phosphorus-containing group(50.2.7 : 82.6)']]
Mp7g17810.1	Mpo_HD	DOWN	DOWN	[['35.2', ' no hits & (original description: none)']]
Mp7g17890.1	Mpo_HD	UP	UP	[['35.2', ' no hits & (original description: none)']]
Mp7g17920.1	Mpo_HD	DOWN	DOWN	[['35.2', ' no hits & (original description: none)']]
Mp7g17940.1	Mpo_HD	UP	UP	[['35.2', ' no hits & (original description: none)']]
Mp7g18030.1	Mpo_HD	DOWN	DOWN	[['12.1.4', 'histone (H3)']]
Mp7g18040.1	Mpo_HD	UP	UP	[['35.2', ' no hits & (original description: none)']]
Mp7g18060.1	Mpo_HD	UP	UP	[['35.2', ' no hits & (original description: none)']]
Mp7g18100.1	Mpo_HD	DOWN	DOWN	[['8.2.1', 'S-adenosyl methionine decarboxylase']]
Mp7g18120.1	Mpo_HD	UP	UP	[['35.1', 'AT-hook motif nuclear-localized protein 20 OS=Arabidopsis thaliana (sp|q8gwq2|ahl20_arath : 95.9)']]
Mp7g18140.1	Mpo_HD	UP	UP	[['12.1.3', 'histone (H2B)']]
Mp7g18150.1	Mpo_HD	DOWN	DOWN	[['1.1.4.2.12', 'component PsaL of PS-I complex']]
Mp7g18160.1	Mpo_HD	UP	UP	[['35.1', 'no description available(sp|f4is91|rsa1_arath : 184.0)']]
Mp7g18210.1	Mpo_HD	UP	UP	[['19.4.5.8.1.1', 'component FtsH4|11 of FtsH mitochondrial protease complexes']]
Mp7g18220.1	Mpo_HD	DOWN	DOWN	[['35.1', 'no description available(sp|q8gw48|hsbp_arath : 80.9)']]
Mp7g18250.1	Mpo_HD	DOWN	DOWN	[['18.4.1.7', 'protein kinase (LRR-VII)']]
Mp7g18270.1	Mpo_HD	UP	UP	[['35.2', ' no hits & (original description: none)']]
Mp7g18340.1	Mpo_HD	DOWN	DOWN	[['7.9.1.2', 'quinolinate synthase']]
Mp7g18350.1	Mpo_HD	UP	UP	[['35.2', ' no hits & (original description: none)']]
Mp7g18360.1	Mpo_HD	UP	UP	[['35.2', ' no hits & (original description: none)']]
Mp7g18410.1	Mpo_HD	DOWN	DOWN	[['35.2', ' no hits & (original description: none)']]
Mp7g18470.1	Mpo_HD	DOWN	DOWN	[['35.2', ' no hits & (original description: none)']]
Mp7g18490.1	Mpo_HD	DOWN	DOWN	[['35.2', ' no hits & (original description: none)']]
Mp7g18550.1	Mpo_HD	DOWN	DOWN	[['35.2', ' no hits & (original description: none)']]
Mp7g18660.1	Mpo_HD	DOWN	DOWN	[['35.1', 'Glycine-rich domain-containing protein 1 OS=Arabidopsis thaliana (sp|q9zq47|grdp1_arath : 254.0)']]
Mp7g18730.1	Mpo_HD	DOWN	DOWN	[['50.2.4', 'UDP-glycosyltransferase 73C1 OS=Arabidopsis thaliana (sp|q9zq99|u73c1_arath : 196.0) & Enzyme classification.EC_2 transferases.EC_2.4 glycosyltransferase(50.2.4 : 183.6)']]
Mp7g18790.1	Mpo_HD	UP	UP	[['35.1', 'RNA pseudouridine synthase 6, chloroplastic OS=Arabidopsis thaliana (sp|q9svs0|pus6_arath : 434.0)']]
Mp7g18820.1	Mpo_HD	DOWN	DOWN	[['11.10.1.8.2', 'RGF-peptide receptor (RGFR)'], ['18.4.1.11', 'protein kinase (LRR-XI)']]
Mp7g18880.1	Mpo_HD	DOWN	DOWN	[['35.2', ' no hits & (original description: none)']]
Mp7g18910.1	Mpo_HD	DOWN	DOWN	[['35.2', ' no hits & (original description: none)']]
Mp7g18970.1	Mpo_HD	DOWN	DOWN	[['17.4.2.5', 'mRNA poly-A-tail binding factor (PABP)']]
Mp7g19050.1	Mpo_HD	UP	UP	[['24.2.7.4', 'phosphate transporter (PHO)'], ['25.3.2.2', 'phosphate transporter (PHO1)']]
Mp7g19060.1	Mpo_HD	UP	UP	[['35.2', ' no hits & (original description: none)']]
Mp7g19070.1	Mpo_HD	UP	UP	[['35.2', ' no hits & (original description: none)']]
Mp7g19080.1	Mpo_HD	UP	UP	[['24.2.7.4', 'phosphate transporter (PHO)'], ['25.3.2.2', 'phosphate transporter (PHO1)']]
Mp7g19090.1	Mpo_HD	UP	UP	[['35.2', ' no hits & (original description: none)']]
Mp7g19160.1	Mpo_HD	DOWN	DOWN	[['35.2', ' no hits & (original description: none)']]
Mp7g19170.1	Mpo_HD	DOWN	DOWN	[['50.1.13', 'Protein DMR6-LIKE OXYGENASE 1 OS=Arabidopsis thaliana (sp|q9zsa8|dlo1_arath : 196.0) & Enzyme classification.EC_1 oxidoreductases.EC_1.14 oxidoreductase acting on paired donor with incorporation or reduction of molecular oxygen(50.1.13 : 189.4)']]
Mp7g19220.1	Mpo_HD	UP	UP	[['35.2', ' no hits & (original description: none)']]
Mp7g19250.1	Mpo_HD	DOWN	DOWN	[['35.1', 'Protein EXORDIUM-like 2 OS=Arabidopsis thaliana (sp|q9fe06|exol2_arath : 245.0)']]
Mp7g19290.1	Mpo_HD	UP	UP	[['35.1', 'ATP-dependent DNA helicase SRS2-like protein At4g25120 OS=Arabidopsis thaliana (sp|d1kf50|srs2l_arath : 866.0)']]
Mp7g19300.1	Mpo_HD	UP	UP	[['5.2.3.1.1', 'serine decarboxylase']]
Mp7g19330.1	Mpo_HD	DOWN	DOWN	[['35.2', ' no hits & (original description: none)']]
Mp7g19370.1	Mpo_HD	DOWN	DOWN	[['35.1', 'Peroxidase 23 OS=Arabidopsis thaliana (sp|o80912|per23_arath : 269.0)']]
Mp7g19380.1	Mpo_HD	DOWN	DOWN	[['35.1', 'Peroxidase 15 OS=Ipomoea batatas (sp|q9leh3|per15_ipoba : 283.0)']]
Mp7g19390.1	Mpo_HD	DOWN	DOWN	[['35.1', 'Peroxidase 53 OS=Arabidopsis thaliana (sp|q42578|per53_arath : 297.0)']]
Mp7g19410.1	Mpo_HD	DOWN	DOWN	[['35.2', ' no hits & (original description: none)']]
Mp7g19420.1	Mpo_HD	DOWN	DOWN	[['35.2', ' no hits & (original description: none)']]
Mp7g19540.1	Mpo_HD	UP	UP	[['35.2', ' no hits & (original description: none)']]
Mp7g19560.1	Mpo_HD	DOWN	DOWN	[['2.4.6.2.5', 'subunit delta_ of ATP synthase peripheral MF1 subcomplex']]
Mp7g19570.1	Mpo_HD	UP	UP	[['15.5.16', 'C3H zinc finger transcription factor']]
Mp7g19610.1	Mpo_HD	UP	UP	[['35.2', ' no hits & (original description: none)']]
Mp7g19670.1	Mpo_HD	DOWN	DOWN	[['50.2.7', 'Enzyme classification.EC_2 transferases.EC_2.7 transferase transferring phosphorus-containing group(50.2.7 : 23.5)']]
Mp7g19680.1	Mpo_HD	UP	UP	[['35.2', ' no hits & (original description: none)']]
Mp7g19700.1	Mpo_HD	DOWN	DOWN	[['35.2', ' no hits & (original description: none)']]
Mp7g19730.1	Mpo_HD	UP	UP	[['35.1', 'no description available(sp|d5lxj0|cip73_lotja : 174.0)']]
Mp8g00010.1	Mpo_HD	UP	UP	[['18.4.1.8.1', 'protein kinase (LRR-VIII-1)']]
Mp8g00040.1	Mpo_HD	UP	UP	[['35.2', ' no hits & (original description: none)']]
Mp8g00060.1	Mpo_HD	DOWN	DOWN	[['21.3.1.2.1', 'pectin methylesterase']]
Mp8g00070.1	Mpo_HD	DOWN	DOWN	[['35.2', ' no hits & (original description: none)']]
Mp8g00110.1	Mpo_HD	DOWN	DOWN	[['35.1', 'Heptahelical transmembrane protein 4 OS=Arabidopsis thaliana (sp|q9szg0|hhp4_arath : 357.0)']]
Mp8g00170.1	Mpo_HD	UP	UP	[['35.2', ' no hits & (original description: none)']]
Mp8g00200.1	Mpo_HD	DOWN	DOWN	[['35.1', 'Retrovirus-related Pol polyprotein from transposon TNT 1-94 OS=Nicotiana tabacum (sp|p10978|polx_tobac : 148.0)']]
Mp8g00210.1	Mpo_HD	UP	UP	[['35.1', 'Probable xyloglucan galactosyltransferase GT12 OS=Arabidopsis thaliana (sp|o48842|gt12_arath : 292.0)']]
Mp8g00250.1	Mpo_HD	DOWN	DOWN	[['35.2', ' no hits & (original description: none)']]
Mp8g00280.1	Mpo_HD	DOWN	DOWN	[['35.2', ' no hits & (original description: none)']]
Mp8g00290.1	Mpo_HD	DOWN	DOWN	[['35.2', ' no hits & (original description: none)']]
Mp8g00300.1	Mpo_HD	DOWN	DOWN	[['35.2', ' no hits & (original description: none)']]
Mp8g00310.1	Mpo_HD	UP	UP	[['35.2', ' no hits & (original description: none)']]
Mp8g00350.1	Mpo_HD	DOWN	DOWN	[['35.1', 'Alpha-L-fucosidase 3 OS=Arabidopsis thaliana (sp|q9fxe5|fuco3_arath : 214.0)']]
Mp8g00360.1	Mpo_HD	DOWN	DOWN	[['35.2', ' no hits & (original description: none)']]
Mp8g00380.1	Mpo_HD	DOWN	DOWN	[['24.3.4.1', 'ammonium transporter (AMT1)']]
Mp8g00390.1	Mpo_HD	DOWN	DOWN	[['24.3.4.1', 'ammonium transporter (AMT1)']]
Mp8g00400.1	Mpo_HD	DOWN	DOWN	[['35.2', ' no hits & (original description: none)']]
Mp8g00410.1	Mpo_HD	DOWN	DOWN	[['35.2', ' no hits & (original description: none)']]
Mp8g00430.1	Mpo_HD	DOWN	DOWN	[['35.2', ' no hits & (original description: none)']]
Mp8g00440.1	Mpo_HD	DOWN	DOWN	[['24.3.4.1', 'ammonium transporter (AMT1)']]
Mp8g00460.1	Mpo_HD	DOWN	DOWN	[['35.2', ' no hits & (original description: none)']]
Mp8g00480.1	Mpo_HD	DOWN	DOWN	[['35.2', ' no hits & (original description: none)']]
Mp8g00500.1	Mpo_HD	DOWN	DOWN	[['35.1', 'no description available(sp|q65xs5|bc10_orysj : 112.0)']]
Mp8g00590.1	Mpo_HD	UP	UP	[['35.2', ' no hits & (original description: none)']]
Mp8g00600.1	Mpo_HD	UP	UP	[['35.2', ' no hits & (original description: none)']]
Mp8g00620.1	Mpo_HD	DOWN	DOWN	[['19.2.2.1.6.1.2', 'component Uev1 of Ubc13-Uev1 conjugating E2 complex']]
Mp8g00660.1	Mpo_HD	DOWN	DOWN	[['35.1', 'Glycosyltransferase family 92 protein Os08g0121900 OS=Oryza sativa subsp. japonica (sp|q6yrm6|y8219_orysj : 278.0)']]
Mp8g00720.1	Mpo_HD	UP	UP	[['35.1', 'Fatty-acid-binding protein 3, chloroplastic OS=Arabidopsis thaliana (sp|q9c8l2|fap3_arath : 112.0)']]
Mp8g00730.1	Mpo_HD	DOWN	DOWN	[['35.2', ' no hits & (original description: none)']]
Mp8g00740.1	Mpo_HD	DOWN	DOWN	[['35.2', ' no hits & (original description: none)']]
Mp8g00750.1	Mpo_HD	DOWN	DOWN	[['35.2', ' no hits & (original description: none)']]
Mp8g00760.1	Mpo_HD	DOWN	DOWN	[['35.2', ' no hits & (original description: none)']]
Mp8g00770.1	Mpo_HD	DOWN	DOWN	[['21.3.5.2', 'pectate lyase']]
Mp8g00800.1	Mpo_HD	DOWN	DOWN	[['24.2.2.17', 'MFS-type solute transporter']]
Mp8g00810.1	Mpo_HD	DOWN	DOWN	[['35.2', ' no hits & (original description: none)']]
Mp8g00820.1	Mpo_HD	UP	UP	[['35.2', ' no hits & (original description: none)']]
Mp8g00830.1	Mpo_HD	UP	UP	[['35.1', 'Phosphatidylinositol/phosphatidylcholine transfer protein SFH3 OS=Arabidopsis thaliana (sp|q93ze9|sfh3_arath : 162.0)']]
Mp8g00840.1	Mpo_HD	DOWN	DOWN	[['35.1', 'Leucine-rich repeat receptor-like tyrosine-protein kinase PXC3 OS=Arabidopsis thaliana (sp|o22938|pxc3_arath : 122.0)']]
Mp8g00860.1	Mpo_HD	DOWN	DOWN	[['35.2', ' no hits & (original description: none)']]
Mp8g00890.1	Mpo_HD	DOWN	DOWN	[['35.2', ' no hits & (original description: none)']]
Mp8g00910.1	Mpo_HD	DOWN	DOWN	[['35.2', ' no hits & (original description: none)']]
Mp8g00920.1	Mpo_HD	DOWN	DOWN	[['35.2', ' no hits & (original description: none)']]
Mp8g00960.1	Mpo_HD	DOWN	DOWN	[['35.2', ' no hits & (original description: none)']]
Mp8g01030.1	Mpo_HD	DOWN	DOWN	[['50.6.4', 'Enzyme classification.EC_6 ligases.EC_6.4 ligase forming carbon-carbon bond(50.6.4 : 173.8) & Methylcrotonoyl-CoA carboxylase subunit alpha, mitochondrial OS=Oryza sativa subsp. japonica (sp|q2qmg2|mcca_orysj : 157.0)']]
Mp8g01080.1	Mpo_HD	UP	UP	[['35.1', 'Thylakoid lumenal 15.0 kDa protein 2, chloroplastic OS=Arabidopsis thaliana (sp|q9lvv5|tl15b_arath : 240.0)']]
Mp8g01170.1	Mpo_HD	UP	UP	[['35.2', ' no hits & (original description: none)']]
Mp8g01180.1	Mpo_HD	UP	UP	[['35.1', 'TIP41-like protein OS=Arabidopsis thaliana (sp|q8vxy4|tiprl_arath : 328.0)']]
Mp8g01210.1	Mpo_HD	DOWN	DOWN	[['1.1.4.2.15', 'component PsaO of PS-I complex']]
Mp8g01220.1	Mpo_HD	DOWN	DOWN	[['35.2', ' no hits & (original description: none)']]
Mp8g01250.1	Mpo_HD	DOWN	DOWN	[['35.2', ' no hits & (original description: none)']]
Mp8g01270.1	Mpo_HD	DOWN	DOWN	[['35.2', ' no hits & (original description: none)']]
Mp8g01280.1	Mpo_HD	DOWN	DOWN	[['35.2', ' no hits & (original description: none)']]
Mp8g01290.1	Mpo_HD	DOWN	DOWN	[['35.2', ' no hits & (original description: none)']]
Mp8g01300.1	Mpo_HD	DOWN	DOWN	[['35.2', ' no hits & (original description: none)']]
Mp8g01320.1	Mpo_HD	UP	UP	[['5.7.5.3', 'sphingosine-1-phosphate lyase']]
Mp8g01370.1	Mpo_HD	DOWN	DOWN	[['35.2', ' no hits & (original description: none)']]
Mp8g01390.1	Mpo_HD	DOWN	DOWN	[['35.2', ' no hits & (original description: none)']]
Mp8g01400.1	Mpo_HD	DOWN	DOWN	[['35.2', ' no hits & (original description: none)']]
Mp8g01410.1	Mpo_HD	DOWN	DOWN	[['50.6.3', 'Glutamine synthetase, chloroplastic OS=Chlamydomonas reinhardtii (sp|q42689|glna2_chlre : 473.0) & Enzyme classification.EC_6 ligases.EC_6.3 ligase forming carbon-nitrogen bond(50.6.3 : 407.9)']]
Mp8g01460.1	Mpo_HD	UP	UP	[['35.2', ' no hits & (original description: none)']]
Mp8g01480.1	Mpo_HD	UP	UP	[['35.1', 'Uncharacterized oxidoreductase At1g06690, chloroplastic OS=Arabidopsis thaliana (sp|q94a68|y1669_arath : 433.0)']]
Mp8g01500.1	Mpo_HD	UP	UP	[['35.2', ' no hits & (original description: none)']]
Mp8g01520.1	Mpo_HD	UP	UP	[['35.2', ' no hits & (original description: none)']]
Mp8g01530.1	Mpo_HD	UP	UP	[['35.1', 'Probable CCR4-associated factor 1 homolog 6 OS=Arabidopsis thaliana (sp|q9sai2|caf1f_arath : 432.0)']]
Mp8g01580.1	Mpo_HD	UP	UP	[['35.1', 'Dynein-1-alpha heavy chain, flagellar inner arm I1 complex OS=Chlamydomonas reinhardtii (sp|q9smh3|dyh1a_chlre : 596.0)']]
Mp8g01590.1	Mpo_HD	UP	UP	[['20.1.4.1', 'heavy chain of Dynein microtubule-based motor protein complex']]
Mp8g01620.1	Mpo_HD	DOWN	DOWN	[['24.2.1.1.4', 'nucleotide sugar transporter (GONST1|2|3|4)']]
Mp8g01650.1	Mpo_HD	DOWN	DOWN	[['50.1.12', 'Enzyme classification.EC_1 oxidoreductases.EC_1.13 oxidoreductase acting on single donor with incorporation of molecular oxygen (oxygenase)(50.1.12 : 906.3) & Linoleate 9S-lipoxygenase 1 OS=Arabidopsis thaliana (sp|q06327|lox1_arath : 757.0)']]
Mp8g01680.1	Mpo_HD	UP	UP	[['35.2', ' no hits & (original description: none)']]
Mp8g01720.1	Mpo_HD	DOWN	DOWN	[['35.1', 'Peroxidase 12 OS=Arabidopsis thaliana (sp|q96520|per12_arath : 249.0)']]
Mp8g01730.1	Mpo_HD	UP	UP	[['18.10.3.2', 'plastidial inner envelope protease (AraSP)']]
Mp8g01760.1	Mpo_HD	UP	UP	[['35.2', ' no hits & (original description: none)']]
Mp8g01770.1	Mpo_HD	UP	UP	[['11.6.2.2', 'DELLA-type gibberellin signal transducer'], ['15.5.12', 'transcription factor (GRAS)'], ['26.9.2.3', 'RAD1 GRAS-type transcription factor']]
Mp8g01780.1	Mpo_HD	UP	UP	[['23.4.1.1.1', 'component Pex5 of cargo-receptor system']]
Mp8g01830.1	Mpo_HD	UP	UP	[['35.2', ' no hits & (original description: none)']]
Mp8g01900.1	Mpo_HD	UP	UP	[['35.2', ' no hits & (original description: none)']]
Mp8g01910.1	Mpo_HD	DOWN	DOWN	[['35.2', ' no hits & (original description: none)']]
Mp8g01950.1	Mpo_HD	DOWN	DOWN	[['24.2.2.1.6', 'monosaccharide transporter (STP)']]
Mp8g01970.1	Mpo_HD	DOWN	DOWN	[['35.1', 'Multicopper oxidase LPR1 homolog 4 OS=Oryza sativa subsp. japonica (sp|q7f757|lpr4_orysj : 318.0)']]
Mp8g02050.1	Mpo_HD	DOWN	DOWN	[['35.2', ' no hits & (original description: none)']]
Mp8g02110.1	Mpo_HD	UP	UP	[['35.2', ' no hits & (original description: none)']]
Mp8g02130.1	Mpo_HD	DOWN	DOWN	[['3.10.1', 'phosphoenolpyruvate carboxykinase']]
Mp8g02160.1	Mpo_HD	DOWN	DOWN	[['26.9.1.10', 'symbiosis factor (VAPYRIN)']]
Mp8g02170.1	Mpo_HD	DOWN	DOWN	[['35.2', ' no hits & (original description: none)']]
Mp8g02180.1	Mpo_HD	UP	UP	[['15.3.3.3.5', 'component MED15 of tail module of MEDIATOR transcription co-activator complex']]
Mp8g02190.1	Mpo_HD	UP	UP	[['18.1.1.1.1', 'dehydro-dolichyl diphosphate synthase (DPS)']]
Mp8g02200.1	Mpo_HD	UP	UP	[['35.2', ' no hits & (original description: none)']]
Mp8g02210.1	Mpo_HD	UP	UP	[['35.2', ' no hits & (original description: none)']]
Mp8g02220.1	Mpo_HD	DOWN	DOWN	[['35.2', ' no hits & (original description: none)']]
Mp8g02240.1	Mpo_HD	UP	UP	[['35.2', ' no hits & (original description: none)']]
Mp8g02260.1	Mpo_HD	UP	UP	[['35.2', ' no hits & (original description: none)']]
Mp8g02300.1	Mpo_HD	DOWN	DOWN	[['24.2.9.1.4', 'cation exchanger (NCL/EF-CAX)']]
Mp8g02310.1	Mpo_HD	DOWN	DOWN	[['24.2.9.1.4', 'cation exchanger (NCL/EF-CAX)']]
Mp8g02350.1	Mpo_HD	DOWN	DOWN	[['35.2', ' no hits & (original description: none)']]
Mp8g02360.1	Mpo_HD	DOWN	DOWN	[['35.2', ' no hits & (original description: none)']]
Mp8g02390.1	Mpo_HD	DOWN	DOWN	[['35.1', 'GTP-binding protein At2g22870 OS=Arabidopsis thaliana (sp|o81004|y2287_arath : 284.0)']]
Mp8g02400.1	Mpo_HD	DOWN	DOWN	[['4.1.2.2.3.3', 'LL-diaminopimelate aminotransferase']]
Mp8g02430.1	Mpo_HD	UP	UP	[['35.2', ' no hits & (original description: none)']]
Mp8g02460.1	Mpo_HD	DOWN	DOWN	[['35.2', ' no hits & (original description: none)']]
Mp8g02470.1	Mpo_HD	DOWN	DOWN	[['35.2', ' no hits & (original description: none)']]
Mp8g02480.1	Mpo_HD	DOWN	DOWN	[['50.2.7', 'LRR receptor-like serine/threonine-protein kinase GSO1 OS=Arabidopsis thaliana (sp|c0lgq5|gso1_arath : 522.0) & Enzyme classification.EC_2 transferases.EC_2.7 transferase transferring phosphorus-containing group(50.2.7 : 81.3)']]
Mp8g02500.1	Mpo_HD	UP	UP	[['35.2', ' no hits & (original description: none)']]
Mp8g02510.1	Mpo_HD	UP	UP	[['13.6.2.5', 'peroxisomal fission factor (PEX11)']]
Mp8g02530.1	Mpo_HD	UP	UP	[['35.2', ' no hits & (original description: none)']]
Mp8g02540.1	Mpo_HD	UP	UP	[['35.1', 'F-box/kelch-repeat protein At5g15710 OS=Arabidopsis thaliana (sp|q9lfv5|fk111_arath : 94.7)']]
Mp8g02580.1	Mpo_HD	DOWN	DOWN	[['35.1', '3-ketoacyl-CoA thiolase 2, peroxisomal OS=Arabidopsis thaliana (sp|q56wd9|thik2_arath : 120.0)']]
Mp8g02610.1	Mpo_HD	DOWN	DOWN	[['35.1', '3-ketoacyl-CoA thiolase 2, peroxisomal OS=Arabidopsis thaliana (sp|q56wd9|thik2_arath : 120.0)']]
Mp8g02630.1	Mpo_HD	UP	UP	[['35.1', 'Casein kinase 1-like protein 2 OS=Arabidopsis thaliana (sp|q9cai5|ckl2_arath : 135.0)']]
Mp8g02650.1	Mpo_HD	UP	UP	[['35.2', ' no hits & (original description: none)']]
Mp8g02680.1	Mpo_HD	DOWN	DOWN	[['35.2', ' no hits & (original description: none)']]
Mp8g02690.1	Mpo_HD	DOWN	DOWN	[['35.2', ' no hits & (original description: none)']]
Mp8g02700.1	Mpo_HD	DOWN	DOWN	[['50.4.2', 'Alpha carbonic anhydrase 4 OS=Arabidopsis thaliana (sp|f4jik2|atca4_arath : 117.0) & Enzyme classification.EC_4 lyases.EC_4.2 carbon-oxygen lyase(50.4.2 : 55.0)']]
Mp8g02770.1	Mpo_HD	DOWN	DOWN	[['50.4.2', 'Alpha carbonic anhydrase 6 OS=Arabidopsis thaliana (sp|q9sub4|atca6_arath : 116.0) & Enzyme classification.EC_4 lyases.EC_4.2 carbon-oxygen lyase(50.4.2 : 53.1)']]
Mp8g02780.1	Mpo_HD	DOWN	DOWN	[['50.4.2', 'Alpha carbonic anhydrase 4 OS=Arabidopsis thaliana (sp|f4jik2|atca4_arath : 117.0) & Enzyme classification.EC_4 lyases.EC_4.2 carbon-oxygen lyase(50.4.2 : 52.6)']]
Mp8g02820.1	Mpo_HD	UP	UP	[['35.2', ' no hits & (original description: none)']]
Mp8g02830.1	Mpo_HD	DOWN	DOWN	[['35.1', 'Cinnamoyl-CoA reductase 1 OS=Arabidopsis thaliana (sp|q9s9n9|ccr1_arath : 222.0)']]
Mp8g02840.1	Mpo_HD	DOWN	DOWN	[['50.2.3', 'Shikimate O-hydroxycinnamoyltransferase OS=Nicotiana tabacum (sp|q8gsm7|hst_tobac : 120.0) & Enzyme classification.EC_2 transferases.EC_2.3 acyltransferase(50.2.3 : 34.1)']]
Mp8g02860.1	Mpo_HD	DOWN	DOWN	[['35.1', 'Probable methyltransferase PMT20 OS=Arabidopsis thaliana (sp|q9c6s7|pmtk_arath : 798.0)']]
Mp8g02890.1	Mpo_HD	DOWN	DOWN	[['35.2', ' no hits & (original description: none)']]
Mp8g02910.1	Mpo_HD	DOWN	DOWN	[['35.2', ' no hits & (original description: none)']]
Mp8g02920.1	Mpo_HD	DOWN	DOWN	[['24.2.3.1.1', 'sulfate transporter (SULTR)']]
Mp8g02930.1	Mpo_HD	DOWN	DOWN	[['24.2.3.1.1', 'sulfate transporter (SULTR)']]
Mp8g02940.1	Mpo_HD	DOWN	DOWN	[['24.2.3.1.1', 'sulfate transporter (SULTR)']]
Mp8g02950.1	Mpo_HD	DOWN	DOWN	[['35.2', ' no hits & (original description: none)']]
Mp8g02960.1	Mpo_HD	DOWN	DOWN	[['50.2.5', 'tRNA dimethylallyltransferase 9 OS=Arabidopsis thaliana (sp|q9c5j6|ipt9_arath : 332.0) & Enzyme classification.EC_2 transferases.EC_2.5 transferase transferring alkyl or aryl group, other than methyl group(50.2.5 : 122.2)']]
Mp8g02970.1	Mpo_HD	DOWN	DOWN	[['35.2', ' no hits & (original description: none)']]
Mp8g02980.1	Mpo_HD	UP	UP	[['35.2', ' no hits & (original description: none)']]
Mp8g02990.1	Mpo_HD	DOWN	DOWN	[['35.2', ' no hits & (original description: none)']]
Mp8g03020.1	Mpo_HD	UP	UP	[['19.2.3.1.2.6', 'deubiquitinase (OTU7)'], ['19.2.3.1.2.7', 'C85 Otubain cysteine protease']]
Mp8g03070.1	Mpo_HD	DOWN	DOWN	[['8.2.4', 'thermospermine synthase']]
Mp8g03130.1	Mpo_HD	DOWN	DOWN	[['21.4.1.1.3', 'fasciclin-type arabinogalactan protein'], ['26.6.1.4', 'regulatory factor SOS5 of SOS (Salt Overly Sensitive) signalling pathway']]
Mp8g03160.1	Mpo_HD	DOWN	DOWN	[['35.2', ' no hits & (original description: none)']]
Mp8g03180.1	Mpo_HD	DOWN	DOWN	[['35.2', ' no hits & (original description: none)']]
Mp8g03210.1	Mpo_HD	UP	UP	[['35.2', ' no hits & (original description: none)']]
Mp8g03270.1	Mpo_HD	DOWN	DOWN	[['35.2', ' no hits & (original description: none)']]
Mp8g03300.1	Mpo_HD	UP	UP	[['5.2.10.1', 'diacylglycerol O-acyltransferase (DGAT1)']]
Mp8g03310.1	Mpo_HD	UP	UP	[['35.2', ' no hits & (original description: none)']]
Mp8g03330.1	Mpo_HD	UP	UP	[['4.2.7.8.2', 'electron transfer flavoprotein-ubiquinone oxidoreductase (ETF-QO)']]
Mp8g03340.1	Mpo_HD	UP	UP	[['35.2', ' no hits & (original description: none)']]
Mp8g03370.1	Mpo_HD	DOWN	DOWN	[['35.2', ' no hits & (original description: none)']]
Mp8g03380.1	Mpo_HD	DOWN	DOWN	[['35.2', ' no hits & (original description: none)']]
Mp8g03400.1	Mpo_HD	UP	UP	[['35.2', ' no hits & (original description: none)']]
Mp8g03410.1	Mpo_HD	DOWN	DOWN	[['35.2', ' no hits & (original description: none)']]
Mp8g03420.1	Mpo_HD	DOWN	DOWN	[['35.1', '31 kDa ribonucleoprotein, chloroplastic OS=Nicotiana sylvestris (sp|p19683|roc4_nicsy : 186.0)']]
Mp8g03440.1	Mpo_HD	UP	UP	[['35.2', ' no hits & (original description: none)']]
Mp8g03550.1	Mpo_HD	DOWN	DOWN	[['17.2.16.1', 'subunit alpha of phenylalanine-tRNA ligase complex']]
Mp8g03600.1	Mpo_HD	UP	UP	[['35.2', ' no hits & (original description: none)']]
Mp8g03610.1	Mpo_HD	DOWN	DOWN	[['24.2.1.5', 'solute transporter (UmamiT)']]
Mp8g03630.1	Mpo_HD	DOWN	DOWN	[['35.1', 'Endoglucanase 19 OS=Arabidopsis thaliana (sp|q8l7i0|gun19_arath : 589.0)']]
Mp8g03640.1	Mpo_HD	UP	UP	[['35.2', ' no hits & (original description: none)']]
Mp8g03660.1	Mpo_HD	DOWN	DOWN	[['35.2', ' no hits & (original description: none)']]
Mp8g03720.1	Mpo_HD	DOWN	DOWN	[['35.1', 'Uncharacterized protein At1g03900 OS=Arabidopsis thaliana (sp|q681q7|y1390_arath : 249.0)']]
Mp8g03750.1	Mpo_HD	DOWN	DOWN	[['21.9.5.2', 'cutin synthase (CD)']]
Mp8g03770.1	Mpo_HD	UP	UP	[['35.2', ' no hits & (original description: none)']]
Mp8g03800.1	Mpo_HD	DOWN	DOWN	[['17.1.3.2.1.9', 'SSU processome assembly factor (RRP9/YAO1)']]
Mp8g03810.1	Mpo_HD	DOWN	DOWN	[['22.6.6.1.5', 'component TRS31 of TRAPP-I/II/III complex-shared components']]
Mp8g03840.1	Mpo_HD	DOWN	DOWN	[['20.1.3.12', 'motor protein (Kinesin-14)']]
Mp8g03850.1	Mpo_HD	DOWN	DOWN	[['1.2.11', 'phosphoribulokinase']]
Mp8g03880.1	Mpo_HD	UP	UP	[['35.1', 'Endoglucanase OS=Phaseolus vulgaris (sp|p22503|gun_phavu : 521.0)']]
Mp8g03890.1	Mpo_HD	UP	UP	[['35.2', ' no hits & (original description: none)']]
Mp8g03940.1	Mpo_HD	UP	UP	[['7.12.6.7.2', 'chlorophyll dephytylase (CLD)']]
Mp8g03950.1	Mpo_HD	DOWN	DOWN	[['7.5.7.2', 'bifunctional 5,10-methylene-THF dehydrogenase and 5,10-methenyl-THF cyclohydrolase']]
Mp8g04020.1	Mpo_HD	UP	UP	[['35.2', ' no hits & (original description: none)']]
Mp8g04040.1	Mpo_HD	UP	UP	[['35.2', ' no hits & (original description: none)']]
Mp8g04060.1	Mpo_HD	UP	UP	[['35.1', 'Flowering locus K homology domain OS=Arabidopsis thaliana (sp|q9sr13|flk_arath : 118.0)']]
Mp8g04080.1	Mpo_HD	DOWN	DOWN	[['35.1', 'Carotenoid 9,10(9,10)-cleavage dioxygenase 1 OS=Pisum sativum (sp|q8lp17|ccd1_pea : 237.0)']]
Mp8g04090.1	Mpo_HD	DOWN	DOWN	[['35.1', 'Carotenoid 9,10(9,10)-cleavage dioxygenase 1 OS=Pisum sativum (sp|q8lp17|ccd1_pea : 237.0)']]
Mp8g04110.1	Mpo_HD	UP	UP	[['16.4.1.1.5.2', 'pre-mRNA-processing protein (LUC7)']]
Mp8g04130.1	Mpo_HD	UP	UP	[['15.5.32', 'transcription factor (bHLH)']]
Mp8g04140.1	Mpo_HD	DOWN	DOWN	[['35.2', ' no hits & (original description: none)']]
Mp8g04160.1	Mpo_HD	DOWN	DOWN	[['35.2', ' no hits & (original description: none)']]
Mp8g04220.1	Mpo_HD	DOWN	DOWN	[['35.2', ' no hits & (original description: none)']]
Mp8g04240.1	Mpo_HD	DOWN	DOWN	[['35.1', 'Protein TORNADO 1 OS=Arabidopsis thaliana (sp|q9fj57|trn1_arath : 80.5)']]
Mp8g04260.1	Mpo_HD	UP	UP	[['35.1', 'Disease resistance protein TAO1 OS=Arabidopsis thaliana (sp|q9fi14|tao1_arath : 142.0)']]
Mp8g04280.1	Mpo_HD	DOWN	DOWN	[['35.2', ' no hits & (original description: none)']]
Mp8g04290.1	Mpo_HD	UP	UP	[['35.1', 'Uncharacterized protein At1g01500 OS=Arabidopsis thaliana (sp|q8guh2|y1015_arath : 166.0)']]
Mp8g04310.1	Mpo_HD	DOWN	DOWN	[['2.3.1', 'citrate synthase']]
Mp8g04410.1	Mpo_HD	UP	UP	[['35.2', ' no hits & (original description: none)']]
Mp8g04450.1	Mpo_HD	UP	UP	[['15.6.2.2', 'transcription factor (mTERF)']]
Mp8g04460.1	Mpo_HD	UP	UP	[['14.2.5', 'DNA polymerase (REV1)']]
Mp8g04470.1	Mpo_HD	UP	UP	[['5.2.2.1', 'phosphatidate phosphatase (LPP-alpha)']]
Mp8g04500.1	Mpo_HD	DOWN	DOWN	[['35.1', 'Leucine-rich repeat extensin-like protein 1 OS=Arabidopsis thaliana (sp|o65375|lrx1_arath : 270.0)']]
Mp8g04530.1	Mpo_HD	UP	UP	[['35.2', ' no hits & (original description: none)']]
Mp8g04540.1	Mpo_HD	UP	UP	[['22.5.4.1.2', 'component VPS28 of ESCRT-I complex']]
Mp8g04560.1	Mpo_HD	DOWN	DOWN	[['35.1', 'Aldehyde oxidase GLOX OS=Vitis pseudoreticulata (sp|q3hrq2|glox_vitps : 525.0)']]
Mp8g04590.1	Mpo_HD	DOWN	DOWN	[['35.2', ' no hits & (original description: none)']]
Mp8g04600.1	Mpo_HD	DOWN	DOWN	[['35.2', ' no hits & (original description: none)']]
Mp8g04630.1	Mpo_HD	UP	UP	[['35.1', 'F-box/kelch-repeat protein At5g15710 OS=Arabidopsis thaliana (sp|q9lfv5|fk111_arath : 104.0)']]
Mp8g04700.1	Mpo_HD	DOWN	DOWN	[['35.1', 'Multicopper oxidase LPR1 homolog 1 OS=Oryza sativa subsp. japonica (sp|q9awu4|lpr1_orysj : 397.0)']]
Mp8g04710.1	Mpo_HD	DOWN	DOWN	[['35.1', 'Multicopper oxidase LPR1 OS=Arabidopsis thaliana (sp|f4i4k5|lpr1_arath : 342.0)']]
Mp8g04780.1	Mpo_HD	DOWN	DOWN	[['24.2.2.10', 'nitrate transporter (NRT2)'], ['25.1.3.1', 'nitrate transporter (NRT2)']]
Mp8g04790.1	Mpo_HD	DOWN	DOWN	[['35.2', ' no hits & (original description: none)']]
Mp8g04800.1	Mpo_HD	DOWN	DOWN	[['24.2.2.10', 'nitrate transporter (NRT2)'], ['25.1.3.1', 'nitrate transporter (NRT2)']]
Mp8g04820.1	Mpo_HD	DOWN	DOWN	[['35.1', 'Multicopper oxidase LPR1 homolog 1 OS=Oryza sativa subsp. japonica (sp|q9awu4|lpr1_orysj : 399.0)']]
Mp8g04830.1	Mpo_HD	DOWN	DOWN	[['35.2', ' no hits & (original description: none)']]
Mp8g04840.1	Mpo_HD	DOWN	DOWN	[['50.1.10', 'Multicopper oxidase LPR1 homolog 1 OS=Oryza sativa subsp. japonica (sp|q9awu4|lpr1_orysj : 337.0) & Enzyme classification.EC_1 oxidoreductases.EC_1.10 oxidoreductase acting on diphenol or related substance as donor(50.1.10 : 30.7)']]
Mp8g04890.1	Mpo_HD	DOWN	DOWN	[['35.1', 'Protein TORNADO 1 OS=Arabidopsis thaliana (sp|q9fj57|trn1_arath : 206.0)']]
Mp8g04940.1	Mpo_HD	DOWN	DOWN	[['35.2', ' no hits & (original description: none)']]
Mp8g04990.1	Mpo_HD	DOWN	DOWN	[['35.2', ' no hits & (original description: none)']]
Mp8g05000.1	Mpo_HD	DOWN	DOWN	[['35.2', ' no hits & (original description: none)']]
Mp8g05050.1	Mpo_HD	DOWN	DOWN	[['35.2', ' no hits & (original description: none)']]
Mp8g05070.1	Mpo_HD	UP	UP	[['9.2.1.2', 'cinnamate 4-hydroxylase (C4H)']]
Mp8g05110.1	Mpo_HD	UP	UP	[['35.2', ' no hits & (original description: none)']]
Mp8g05120.1	Mpo_HD	DOWN	DOWN	[['35.2', ' no hits & (original description: none)']]
Mp8g05130.1	Mpo_HD	UP	UP	[['24.2.17', 'nucleoside transporter (ENT)']]
Mp8g05170.1	Mpo_HD	UP	UP	[['35.2', ' no hits & (original description: none)']]
Mp8g05200.1	Mpo_HD	DOWN	DOWN	[['50.2.7', 'Wall-associated receptor kinase-like 10 OS=Arabidopsis thaliana (sp|q8vya3|waklj_arath : 329.0) & Enzyme classification.EC_2 transferases.EC_2.7 transferase transferring phosphorus-containing group(50.2.7 : 132.6)']]
Mp8g05280.1	Mpo_HD	DOWN	DOWN	[['24.3.4.1', 'ammonium transporter (AMT1)']]
Mp8g05340.1	Mpo_HD	DOWN	DOWN	[['35.2', ' no hits & (original description: none)']]
Mp8g05370.1	Mpo_HD	UP	UP	[['35.2', ' no hits & (original description: none)']]
Mp8g05390.1	Mpo_HD	UP	UP	[['35.2', ' no hits & (original description: none)']]
Mp8g05400.1	Mpo_HD	UP	UP	[['35.2', ' no hits & (original description: none)']]
Mp8g05420.1	Mpo_HD	UP	UP	[['50.2.7', 'LRR receptor-like serine/threonine-protein kinase FLS2 OS=Arabidopsis thaliana (sp|q9fl28|fls2_arath : 429.0) & Enzyme classification.EC_2 transferases.EC_2.7 transferase transferring phosphorus-containing group(50.2.7 : 96.7)']]
Mp8g05440.1	Mpo_HD	UP	UP	[['35.2', ' no hits & (original description: none)']]
Mp8g05510.1	Mpo_HD	UP	UP	[['14.1.1', 'DNA double-strand break response kinase (ATM)'], ['18.4.7.1', 'protein kinase (PIKK)']]
Mp8g05530.1	Mpo_HD	DOWN	DOWN	[['50.2.7', 'Leucine-rich repeat receptor-like serine/threonine-protein kinase At1g17230 OS=Arabidopsis thaliana (sp|q9shi2|y1723_arath : 496.0) & Enzyme classification.EC_2 transferases.EC_2.7 transferase transferring phosphorus-containing group(50.2.7 : 65.8)']]
Mp8g05540.1	Mpo_HD	DOWN	DOWN	[['35.2', ' no hits & (original description: none)']]
Mp8g05570.1	Mpo_HD	UP	UP	[['35.1', 'Plant UBX domain-containing protein 2 OS=Arabidopsis thaliana (sp|q9zu93|pux2_arath : 226.0)']]
Mp8g05640.1	Mpo_HD	DOWN	DOWN	[['24.2.3.3.2', 'solute transporter (NAT)']]
Mp8g05670.1	Mpo_HD	DOWN	DOWN	[['35.2', ' no hits & (original description: none)']]
Mp8g05710.1	Mpo_HD	DOWN	DOWN	[['35.2', ' no hits & (original description: none)']]
Mp8g05720.1	Mpo_HD	DOWN	DOWN	[['35.2', ' no hits & (original description: none)']]
Mp8g05750.1	Mpo_HD	DOWN	DOWN	[['7.7.1.2', 'glutaminase component of pyridoxal 5-phosphate synthase complex']]
Mp8g05760.1	Mpo_HD	DOWN	DOWN	[['22.5.5.3.2', 'component VPS29 of Retromer protein recycling complex']]
Mp8g05780.1	Mpo_HD	UP	UP	[['35.2', ' no hits & (original description: none)']]
Mp8g05840.1	Mpo_HD	DOWN	DOWN	[['11.5.2.6', 'EBF-type ethylene signal transducer'], ['19.2.2.8.1.4.2', 'component EBF of SCF E3 ubiquitin ligase complex']]
Mp8g05860.1	Mpo_HD	DOWN	DOWN	[['17.7.2.1.15', 'component psRPL17 of large ribosomal subunit proteome']]
Mp8g05910.1	Mpo_HD	DOWN	DOWN	[['1.1.1.5.1.2.1', 'non-photochemical quenching PsbS protein']]
Mp8g05940.1	Mpo_HD	DOWN	DOWN	[['7.14.1', 'lipoate synthase']]
Mp8g05960.1	Mpo_HD	UP	UP	[['35.2', ' no hits & (original description: none)']]
Mp8g05970.1	Mpo_HD	UP	UP	[['35.2', ' no hits & (original description: none)']]
Mp8g06010.1	Mpo_HD	DOWN	DOWN	[['35.2', ' no hits & (original description: none)']]
Mp8g06050.1	Mpo_HD	UP	UP	[['18.4.7.4', 'protein kinase (ABC1)']]
Mp8g06060.1	Mpo_HD	DOWN	DOWN	[['35.2', ' no hits & (original description: none)']]
Mp8g06080.1	Mpo_HD	DOWN	DOWN	[['35.2', ' no hits & (original description: none)']]
Mp8g06090.1	Mpo_HD	DOWN	DOWN	[['35.2', ' no hits & (original description: none)']]
Mp8g06220.1	Mpo_HD	UP	UP	[['35.2', ' no hits & (original description: none)']]
Mp8g06290.1	Mpo_HD	DOWN	DOWN	[['35.2', ' no hits & (original description: none)']]
Mp8g06300.1	Mpo_HD	DOWN	DOWN	[['24.2.2.9', 'anion transporter (NRT1/PTR)']]
Mp8g06310.1	Mpo_HD	UP	UP	[['21.2.3.2.2', 'endo-beta-1,4-mannanase']]
Mp8g06340.1	Mpo_HD	DOWN	DOWN	[['35.2', ' no hits & (original description: none)']]
Mp8g06360.1	Mpo_HD	DOWN	DOWN	[['50.1.10', 'Enzyme classification.EC_1 oxidoreductases.EC_1.10 oxidoreductase acting on diphenol or related substance as donor(50.1.10 : 710.1) & L-ascorbate oxidase OS=Cucumis sativus (sp|p14133|aso_cucsa : 583.0)']]
