## Supplementary material for "Cross-stress gene expression atlas of *Marchantia polymorpha* reveals the hierarchy and regulatory principles of abiotic stress responses": Table S1-9 (part 26 of 30)

### Sheet: S6_diff_Mpo_pass (continued)
Marchantia polymorpha
Mp8g06460.1	Mpo_HD	UP	UP	[['35.1', 'Dynein assembly factor with WDR repeat domains 1 OS=Chlamydomonas reinhardtii (sp|q3y8l7|daw1_chlre : 192.0)']]
Mp8g06470.1	Mpo_HD	UP	UP	[['35.1', 'APO protein 2, chloroplastic OS=Arabidopsis thaliana (sp|q8w4a5|apo2_arath : 303.0)']]
Mp8g06520.1	Mpo_HD	UP	UP	[['35.2', ' no hits & (original description: none)']]
Mp8g06540.1	Mpo_HD	DOWN	DOWN	[['18.4.1.7', 'protein kinase (LRR-VII)']]
Mp8g06550.1	Mpo_HD	UP	UP	[['35.2', ' no hits & (original description: none)']]
Mp8g06560.1	Mpo_HD	UP	UP	[['35.1', 'Protein ALP1-like OS=Arabidopsis thaliana (sp|q9m2u3|alpl_arath : 123.0)']]
Mp8g06570.1	Mpo_HD	UP	UP	[['35.2', ' no hits & (original description: none)']]
Mp8g06610.1	Mpo_HD	DOWN	DOWN	[['35.2', ' no hits & (original description: none)']]
Mp8g06630.1	Mpo_HD	DOWN	DOWN	[['35.2', ' no hits & (original description: none)']]
Mp8g06640.1	Mpo_HD	DOWN	DOWN	[['35.2', ' no hits & (original description: none)']]
Mp8g06650.1	Mpo_HD	DOWN	DOWN	[['35.2', ' no hits & (original description: none)']]
Mp8g06720.1	Mpo_HD	DOWN	DOWN	[['24.2.3.8', 'aromatic amino acid transporter (HAAAP)']]
Mp8g06760.1	Mpo_HD	DOWN	DOWN	[['35.1', 'Gibberellin receptor GID1C OS=Arabidopsis thaliana (sp|q940g6|gid1c_arath : 155.0)']]
Mp8g06780.1	Mpo_HD	DOWN	DOWN	[['35.1', 'Carboxylesterase 1 OS=Actinidia eriantha (sp|q0zpv7|cxe1_acter : 169.0)']]
Mp8g06810.1	Mpo_HD	DOWN	DOWN	[['1.1.1.3.7.1', 'HCF244 protein involved in PS-II assembly']]
Mp8g06840.1	Mpo_HD	UP	UP	[['27.5.3.4', 'inositol-hexakisphosphate/diphosphoinositol-pentakisphosphate kinase (VIP)']]
Mp8g06880.1	Mpo_HD	DOWN	DOWN	[['35.2', ' no hits & (original description: none)']]
Mp8g06890.1	Mpo_HD	DOWN	DOWN	[['35.2', ' no hits & (original description: none)']]
Mp8g06920.1	Mpo_HD	DOWN	DOWN	[['35.2', ' no hits & (original description: none)']]
Mp8g06970.1	Mpo_HD	UP	UP	[['35.2', ' no hits & (original description: none)']]
Mp8g06980.1	Mpo_HD	DOWN	DOWN	[['6.1.4.3.2', 'component NSH2 of NSH1-NSH2 nucleoside hydrolase heterodimer']]
Mp8g07000.1	Mpo_HD	DOWN	DOWN	[['35.2', ' no hits & (original description: none)']]
Mp8g07010.1	Mpo_HD	DOWN	DOWN	[['35.2', ' no hits & (original description: none)']]
Mp8g07020.1	Mpo_HD	DOWN	DOWN	[['35.2', ' no hits & (original description: none)']]
Mp8g07030.1	Mpo_HD	UP	UP	[['35.2', ' no hits & (original description: none)']]
Mp8g07040.1	Mpo_HD	UP	UP	[['35.2', ' no hits & (original description: none)']]
Mp8g07080.1	Mpo_HD	DOWN	DOWN	[['19.4.2.1.5', 'protease (SBT5)']]
Mp8g07090.1	Mpo_HD	UP	UP	[['18.1.1.4.2.1', 'catalytic component ALG13 of ALG13-ALG14 UDP-N-acetylglucosamine transferase complex']]
Mp8g07150.1	Mpo_HD	UP	UP	[['35.2', ' no hits & (original description: none)']]
Mp8g07170.1	Mpo_HD	DOWN	DOWN	[['35.1', 'F-box/LRR-repeat protein 3 OS=Arabidopsis thaliana (sp|q8rwu5|fbl3_arath : 313.0)']]
Mp8g07230.1	Mpo_HD	DOWN	DOWN	[['35.1', 'Receptor-like protein 4 OS=Arabidopsis thaliana (sp|f4hwl3|rlp4_arath : 329.0)']]
Mp8g07370.1	Mpo_HD	UP	UP	[['22.5.2.2.3', 'medium subunit mu of AP-4 vacuole cargo adaptor complex']]
Mp8g07430.1	Mpo_HD	UP	UP	[['35.2', ' no hits & (original description: none)']]
Mp8g07470.1	Mpo_HD	DOWN	DOWN	[['50.1.1', 'Probable 3-hydroxyisobutyrate dehydrogenase-like 1, mitochondrial OS=Arabidopsis thaliana (sp|q9sze1|3hid1_arath : 378.0) & Enzyme classification.EC_1 oxidoreductases.EC_1.1 oxidoreductase acting on CH-OH group of donor(50.1.1 : 180.1)']]
Mp8g07480.1	Mpo_HD	UP	UP	[['35.2', ' no hits & (original description: none)']]
Mp8g07500.1	Mpo_HD	DOWN	DOWN	[['35.1', 'Peroxidase 5 OS=Vitis vinifera (sp|a7qeu4|per5_vitvi : 288.0)']]
Mp8g07530.1	Mpo_HD	DOWN	DOWN	[['20.3.1.6', 'CCT6 subunit zeta of CCT chaperonin folding complex']]
Mp8g07540.1	Mpo_HD	UP	UP	[['35.2', ' no hits & (original description: none)']]
Mp8g07640.1	Mpo_HD	UP	UP	[['35.2', ' no hits & (original description: none)']]
Mp8g07700.1	Mpo_HD	DOWN	DOWN	[['27.2.5', 'MCP2 programmed cell death metacaspase-like regulator']]
Mp8g07750.1	Mpo_HD	DOWN	DOWN	[['35.2', ' no hits & (original description: none)']]
Mp8g07760.1	Mpo_HD	DOWN	DOWN	[['24.3.12', 'copper cation channel (COPT)'], ['25.5.2.2', 'copper transporter (COPT)']]
Mp8g07810.1	Mpo_HD	UP	UP	[['35.2', ' no hits & (original description: none)']]
Mp8g07820.1	Mpo_HD	UP	UP	[['35.1', 'NADH-ubiquinone oxidoreductase chain 1 OS=Marchantia polymorpha (sp|p26845|nu1m_marpo : 153.0)']]
Mp8g07830.2	Mpo_HD	DOWN	DOWN	[['1.2.7', 'transketolase'], ['3.9.2.3', 'transketolase']]
Mp8g07900.1	Mpo_HD	DOWN	DOWN	[['35.1', 'Cinnamoyl-CoA reductase 2 OS=Arabidopsis thaliana (sp|q9sah9|ccr2_arath : 245.0)']]
Mp8g07920.1	Mpo_HD	DOWN	DOWN	[['2.4.1.4.4', 'non-core component NduFS5 of NADH dehydrogenase']]
Mp8g07940.1	Mpo_HD	DOWN	DOWN	[['35.1', 'Glycerophosphodiester phosphodiesterase GDPDL7 OS=Arabidopsis thaliana (sp|q9lvn0|gpdl7_arath : 425.0)']]
Mp8g07970.1	Mpo_HD	DOWN	DOWN	[['35.2', ' no hits & (original description: none)']]
Mp8g08000.1	Mpo_HD	UP	UP	[['35.2', ' no hits & (original description: none)']]
Mp8g08020.1	Mpo_HD	DOWN	DOWN	[['35.1', 'GDSL esterase/lipase At2g42990 OS=Arabidopsis thaliana (sp|q67zi9|gdl48_arath : 218.0)']]
Mp8g08050.1	Mpo_HD	DOWN	DOWN	[['24.1.2.5.1', 'P5-type cation-transporting ATPase (MIA)']]
Mp8g08060.1	Mpo_HD	DOWN	DOWN	[['35.1', 'Desiccation-related protein PCC13-62 OS=Craterostigma plantagineum (sp|p22242|drpe_crapl : 253.0)']]
Mp8g08230.1	Mpo_HD	UP	UP	[['22.6.5.8', 'CORVET-specific component VPS8 of HOPS/CORVET membrane tethering complexes']]
Mp8g08240.1	Mpo_HD	DOWN	DOWN	[['35.1', 'KIN14B-interacting protein At4g14310 OS=Arabidopsis thaliana (sp|f4juq2|kcai_arath : 329.0)']]
Mp8g08270.1	Mpo_HD	DOWN	DOWN	[['21.2.3.2.1', 'mannan O-acetyltransferase (MOAT)']]
Mp8g08360.1	Mpo_HD	DOWN	DOWN	[['6.1.4.3.1', 'nucleoside hydrolase']]
Mp8g08370.1	Mpo_HD	UP	UP	[['35.1', 'F-box/kelch-repeat protein At5g15710 OS=Arabidopsis thaliana (sp|q9lfv5|fk111_arath : 111.0)']]
Mp8g08390.1	Mpo_HD	DOWN	DOWN	[['35.1', 'ATP-dependent (S)-NAD(P)H-hydrate dehydratase OS=Physcomitrella patens subsp. patens (sp|a9ry03|nnrd_phypa : 449.0)']]
Mp8g08410.1	Mpo_HD	DOWN	DOWN	[['35.1', 'F-box/kelch-repeat protein At5g15710 OS=Arabidopsis thaliana (sp|q9lfv5|fk111_arath : 111.0)']]
Mp8g08430.1	Mpo_HD	UP	UP	[['7.3.1', 'S-adenosyl methionine synthetase']]
Mp8g08440.1	Mpo_HD	DOWN	DOWN	[['50.4.2', 'Alpha carbonic anhydrase 7 OS=Arabidopsis thaliana (sp|q8l817|atca7_arath : 103.0) & Enzyme classification.EC_4 lyases.EC_4.2 carbon-oxygen lyase(50.4.2 : 46.9)']]
Mp8g08520.1	Mpo_HD	UP	UP	[['35.2', ' no hits & (original description: none)']]
Mp8g08540.1	Mpo_HD	UP	UP	[['35.2', ' no hits & (original description: none)']]
Mp8g08550.1	Mpo_HD	UP	UP	[['35.1', 'Kinesin-like protein KIN-14I OS=Oryza sativa subsp. japonica (sp|q7xpj0|kn14i_orysj : 85.5)']]
Mp8g08610.1	Mpo_HD	UP	UP	[['12.5.1.13', 'siRNA-integrating factor (AGO)']]
Mp8g08670.1	Mpo_HD	DOWN	DOWN	[['35.2', ' no hits & (original description: none)']]
Mp8g08710.1	Mpo_HD	DOWN	DOWN	[['35.1', 'Cinnamoyl-CoA reductase 1 OS=Arabidopsis thaliana (sp|q9s9n9|ccr1_arath : 124.0)']]
Mp8g08780.1	Mpo_HD	DOWN	DOWN	[['11.2.1.1.2', 'flavin monooxygenase (YUCCA)']]
Mp8g08850.1	Mpo_HD	DOWN	DOWN	[['35.2', ' no hits & (original description: none)']]
Mp8g08860.1	Mpo_HD	DOWN	DOWN	[['35.2', ' no hits & (original description: none)']]
Mp8g08870.1	Mpo_HD	DOWN	DOWN	[['35.2', ' no hits & (original description: none)']]
Mp8g08880.1	Mpo_HD	DOWN	DOWN	[['35.2', ' no hits & (original description: none)']]
Mp8g08890.1	Mpo_HD	DOWN	DOWN	[['35.2', ' no hits & (original description: none)']]
Mp8g08930.1	Mpo_HD	UP	UP	[['35.2', ' no hits & (original description: none)']]
Mp8g08960.1	Mpo_HD	DOWN	DOWN	[['35.2', ' no hits & (original description: none)']]
Mp8g08980.1	Mpo_HD	DOWN	DOWN	[['35.2', ' no hits & (original description: none)']]
Mp8g08990.1	Mpo_HD	DOWN	DOWN	[['35.2', ' no hits & (original description: none)']]
Mp8g09010.1	Mpo_HD	DOWN	DOWN	[['35.2', ' no hits & (original description: none)']]
Mp8g09040.1	Mpo_HD	UP	UP	[['35.1', 'Cytochrome P450 704B1 OS=Arabidopsis thaliana (sp|q9c788|c70b1_arath : 117.0)']]
Mp8g09050.1	Mpo_HD	DOWN	DOWN	[['50.1.12', 'Enzyme classification.EC_1 oxidoreductases.EC_1.13 oxidoreductase acting on single donor with incorporation of molecular oxygen (oxygenase)(50.1.12 : 779.3) & Linoleate 9S-lipoxygenase 6 (Fragment) OS=Solanum tuberosum (sp|q41238|lox16_soltu : 629.0)']]
Mp8g09060.1	Mpo_HD	DOWN	DOWN	[['1.1.8.1.2.6', 'component NdhM of NDH subcomplex A']]
Mp8g09070.1	Mpo_HD	DOWN	DOWN	[['35.2', ' no hits & (original description: none)']]
Mp8g09100.1	Mpo_HD	DOWN	DOWN	[['2.3.1', 'citrate synthase']]
Mp8g09150.1	Mpo_HD	DOWN	DOWN	[['35.2', ' no hits & (original description: none)']]
Mp8g09180.1	Mpo_HD	UP	UP	[['35.2', ' no hits & (original description: none)']]
Mp8g09190.1	Mpo_HD	UP	UP	[['35.2', ' no hits & (original description: none)']]
Mp8g09220.1	Mpo_HD	UP	UP	[['35.2', ' no hits & (original description: none)']]
Mp8g09270.1	Mpo_HD	UP	UP	[['35.2', ' no hits & (original description: none)']]
Mp8g09280.1	Mpo_HD	DOWN	DOWN	[['35.2', ' no hits & (original description: none)']]
Mp8g09290.1	Mpo_HD	UP	UP	[['35.2', ' no hits & (original description: none)']]
Mp8g09330.1	Mpo_HD	DOWN	DOWN	[['21.3.1.2.1', 'pectin methylesterase']]
Mp8g09340.1	Mpo_HD	DOWN	DOWN	[['35.1', 'Peptide-N4-(N-acetyl-beta-glucosaminyl)asparagine amidase A OS=Prunus dulcis (sp|p81898|pnaa_prudu : 398.0)']]
Mp8g09370.1	Mpo_HD	DOWN	DOWN	[['4.1.5.2.4', 'arogenate dehydratase (ADT)']]
Mp8g09390.1	Mpo_HD	UP	UP	[['2.1.2.2', 'hydroxy-acyl-glutathione hydrolase (GLX2)']]
Mp8g09420.1	Mpo_HD	UP	UP	[['35.2', ' no hits & (original description: none)']]
Mp8g09430.1	Mpo_HD	UP	UP	[['2.1.2.2', 'hydroxy-acyl-glutathione hydrolase (GLX2)']]
Mp8g09440.1	Mpo_HD	DOWN	DOWN	[['24.2.2.9', 'anion transporter (NRT1/PTR)']]
Mp8g09550.1	Mpo_HD	UP	UP	[['35.2', ' no hits & (original description: none)']]
Mp8g09560.1	Mpo_HD	UP	UP	[['35.2', ' no hits & (original description: none)']]
Mp8g09630.1	Mpo_HD	DOWN	DOWN	[['35.2', ' no hits & (original description: none)']]
Mp8g09640.1	Mpo_HD	UP	UP	[['35.2', ' no hits & (original description: none)']]
Mp8g09750.1	Mpo_HD	DOWN	DOWN	[['13.2.2.5.1', 'component PSF1 of GINS DNA replication fork maintenance complex']]
Mp8g09760.1	Mpo_HD	DOWN	DOWN	[['4.1.4.2.2', 'O-acetylserine sulfydrylase']]
Mp8g09770.1	Mpo_HD	DOWN	DOWN	[['50.2.4', 'Anthocyanin 3-O-beta-glucosyltransferase OS=Gentiana triflora (sp|q8h0f2|angt_gentr : 197.0) & Enzyme classification.EC_2 transferases.EC_2.4 glycosyltransferase(50.2.4 : 161.7)']]
Mp8g09870.1	Mpo_HD	DOWN	DOWN	[['35.2', ' no hits & (original description: none)']]
Mp8g09880.1	Mpo_HD	DOWN	DOWN	[['35.2', ' no hits & (original description: none)']]
Mp8g09900.1	Mpo_HD	DOWN	DOWN	[['35.1', 'Peroxidase 56 OS=Arabidopsis thaliana (sp|q9lxg3|per56_arath : 271.0)']]
Mp8g09930.1	Mpo_HD	DOWN	DOWN	[['22.7.5.1', 'VAMP7-type R-type SNARE longin protein']]
Mp8g09950.1	Mpo_HD	DOWN	DOWN	[['35.2', ' no hits & (original description: none)']]
Mp8g09990.1	Mpo_HD	DOWN	DOWN	[['13.4.2.3.4', 'R-SNARE component VAMP721/VAMP722 of SNARE cell-plate vesicle fusion complex'], ['22.7.5.1', 'VAMP7-type R-type SNARE longin protein']]
Mp8g10040.1	Mpo_HD	DOWN	DOWN	[['35.1', 'PsbP domain-containing protein 3, chloroplastic OS=Arabidopsis thaliana (sp|q9s720|ppd3_arath : 172.0)']]
Mp8g10050.1	Mpo_HD	DOWN	DOWN	[['50.3.6', 'Soluble inorganic pyrophosphatase 6, chloroplastic OS=Arabidopsis thaliana (sp|q9lxc9|ipyr6_arath : 382.0) & Enzyme classification.EC_3 hydrolases.EC_3.6 hydrolase acting on acid anhydride(50.3.6 : 213.4)']]
Mp8g10060.1	Mpo_HD	DOWN	DOWN	[['50.2.7', 'LRR receptor-like serine/threonine-protein kinase ERECTA OS=Arabidopsis thaliana (sp|q42371|erect_arath : 504.0) & Enzyme classification.EC_2 transferases.EC_2.7 transferase transferring phosphorus-containing group(50.2.7 : 108.6)']]
Mp8g10080.1	Mpo_HD	DOWN	DOWN	[['35.2', ' no hits & (original description: none)']]
Mp8g10090.1	Mpo_HD	DOWN	DOWN	[['35.2', ' no hits & (original description: none)']]
Mp8g10160.1	Mpo_HD	UP	UP	[['35.1', 'Uncharacterized protein At5g19025 OS=Arabidopsis thaliana (sp|p0c8q9|y5902_arath : 111.0)']]
Mp8g10190.1	Mpo_HD	DOWN	DOWN	[['21.3.5.2', 'pectate lyase']]
Mp8g10230.1	Mpo_HD	DOWN	DOWN	[['21.2.1.2.5', '1,6-alpha-xylosidase']]
Mp8g10250.1	Mpo_HD	UP	UP	[['35.2', ' no hits & (original description: none)']]
Mp8g10280.1	Mpo_HD	DOWN	DOWN	[['7.12.6.1.2', 'component CHL-H of magnesium-chelatase complex'], ['11.1.2.2.1', 'ABAR chloroplast envelope-localized abscisic acid receptor']]
Mp8g10330.1	Mpo_HD	DOWN	DOWN	[['17.7.2.2.5', 'component psRPS5 of small ribosomal subunit proteome']]
Mp8g10340.1	Mpo_HD	DOWN	DOWN	[['4.1.5.1.1', '3-deoxy-D-arabino-heptulosonate 7-phosphate (DAHP) synthase']]
Mp8g10370.1	Mpo_HD	DOWN	DOWN	[['50.2.4', 'Probable xyloglucan endotransglucosylase/hydrolase protein 5 OS=Arabidopsis thaliana (sp|q9xiw1|xth5_arath : 261.0) & Enzyme classification.EC_2 transferases.EC_2.4 glycosyltransferase(50.2.4 : 258.3)']]
Mp8g10380.1	Mpo_HD	DOWN	DOWN	[['24.2.18', 'phosphate transporter (PHT2)']]
Mp8g10390.1	Mpo_HD	DOWN	DOWN	[['35.2', ' no hits & (original description: none)']]
Mp8g10400.1	Mpo_HD	UP	UP	[['19.2.3.1.1.13', 'deubiquitinase (UBP27)']]
Mp8g10430.1	Mpo_HD	UP	UP	[['4.2.7.2.1.2', 'subunit beta of E1 2-oxoisovalerate dehydrogenase subcomplex']]
Mp8g10440.1	Mpo_HD	UP	UP	[['7.12.6.7.1', 'chlorophyllase (CLH)']]
Mp8g10450.1	Mpo_HD	DOWN	DOWN	[['7.12.6.7.1', 'chlorophyllase (CLH)']]
Mp8g10460.1	Mpo_HD	DOWN	DOWN	[['7.12.6.7.1', 'chlorophyllase (CLH)']]
Mp8g10470.1	Mpo_HD	DOWN	DOWN	[['35.1', 'Germin-like protein 9-3 OS=Oryza sativa subsp. japonica (sp|q652p9|gl93_orysj : 155.0)']]
Mp8g10490.1	Mpo_HD	DOWN	DOWN	[['35.1', 'LRR receptor-like serine/threonine-protein kinase GSO1 OS=Arabidopsis thaliana (sp|c0lgq5|gso1_arath : 398.0)']]
Mp8g10500.1	Mpo_HD	DOWN	DOWN	[['3.2.3.3.1.2', 'beta amylase']]
Mp8g10560.1	Mpo_HD	DOWN	DOWN	[['35.2', ' no hits & (original description: none)']]
Mp8g10570.1	Mpo_HD	UP	UP	[['35.2', ' no hits & (original description: none)']]
Mp8g10580.1	Mpo_HD	DOWN	DOWN	[['50.2.7', 'Probable LRR receptor-like serine/threonine-protein kinase At1g67720 OS=Arabidopsis thaliana (sp|c0lgi2|y1677_arath : 493.0) & Enzyme classification.EC_2 transferases.EC_2.7 transferase transferring phosphorus-containing group(50.2.7 : 133.6)']]
Mp8g10590.1	Mpo_HD	DOWN	DOWN	[['35.1', 'GDSL esterase/lipase LIP-4 OS=Arabidopsis thaliana (sp|q9fxb6|lip4_arath : 168.0)']]
Mp8g10600.1	Mpo_HD	UP	UP	[['35.1', 'Protein EMSY-LIKE 3 OS=Arabidopsis thaliana (sp|f4k2f0|eml3_arath : 105.0)']]
Mp8g10610.1	Mpo_HD	UP	UP	[['50.2.3', 'Omega-hydroxypalmitate O-feruloyl transferase OS=Arabidopsis thaliana (sp|q94cd1|hht1_arath : 100.0) & Enzyme classification.EC_2 transferases.EC_2.3 acyltransferase(50.2.3 : 42.7)']]
Mp8g10650.1	Mpo_HD	DOWN	DOWN	[['35.1', 'Protein SENSITIVITY TO RED LIGHT REDUCED 1 OS=Arabidopsis thaliana (sp|q8gwz6|srr1_arath : 116.0)']]
Mp8g10660.1	Mpo_HD	UP	UP	[['19.2.2.8.1.4.1', 'component F-box of SCF E3 ubiquitin ligase complex']]
Mp8g10680.1	Mpo_HD	DOWN	DOWN	[['4.1.1.1.2.1.2', 'small subunit of carbamoyl phosphate synthetase heterodimer'], ['6.2.1.1.2', 'small subunit of carbamoyl phosphate synthetase heterodimer']]
Mp8g10760.1	Mpo_HD	UP	UP	[['35.1', 'no description available(sp|a8jhd7|drc6_chlre : 127.0)']]
Mp8g10770.1	Mpo_HD	DOWN	DOWN	[['35.1', 'PsbP domain-containing protein 6, chloroplastic OS=Arabidopsis thaliana (sp|q9lxx5|ppd6_arath : 290.0)']]
Mp8g10840.1	Mpo_HD	UP	UP	[['35.2', ' no hits & (original description: none)']]
Mp8g10880.1	Mpo_HD	UP	UP	[['35.2', ' no hits & (original description: none)']]
Mp8g10890.1	Mpo_HD	UP	UP	[['35.2', ' no hits & (original description: none)']]
Mp8g10910.1	Mpo_HD	DOWN	DOWN	[['50.2.4', 'UDP-glycosyltransferase 88F4 OS=Malus domestica (sp|d3uag4|u88f4_maldo : 174.0) & Enzyme classification.EC_2 transferases.EC_2.4 glycosyltransferase(50.2.4 : 162.5)']]
Mp8g10920.1	Mpo_HD	UP	UP	[['35.2', ' no hits & (original description: none)']]
Mp8g10950.1	Mpo_HD	DOWN	DOWN	[['35.2', ' no hits & (original description: none)']]
Mp8g10980.1	Mpo_HD	DOWN	DOWN	[['35.2', ' no hits & (original description: none)']]
Mp8g11010.1	Mpo_HD	UP	UP	[['35.2', ' no hits & (original description: none)']]
Mp8g11020.1	Mpo_HD	UP	UP	[['35.1', 'DEAD-box ATP-dependent RNA helicase 50 OS=Arabidopsis thaliana (sp|q8gug7|rh50_arath : 441.0)']]
Mp8g11030.1	Mpo_HD	UP	UP	[['50.2.3', 'Enzyme classification.EC_2 transferases.EC_2.3 acyltransferase(50.2.3 : 1028.6) & Phospholipid:diacylglycerol acyltransferase 1 OS=Arabidopsis thaliana (sp|q9fna9|pdat1_arath : 872.0)']]
Mp8g11040.1	Mpo_HD	DOWN	DOWN	[['18.4.25.1.1', 'subcluster B phosphatase'], ['18.4.25.1.2', 'subcluster D phosphatase']]
Mp8g11060.1	Mpo_HD	DOWN	DOWN	[['35.2', ' no hits & (original description: none)']]
Mp8g11120.1	Mpo_HD	DOWN	DOWN	[['50.4.2', 'Alpha carbonic anhydrase 7 OS=Arabidopsis thaliana (sp|q8l817|atca7_arath : 109.0) & Enzyme classification.EC_4 lyases.EC_4.2 carbon-oxygen lyase(50.4.2 : 48.7)']]
Mp8g11130.1	Mpo_HD	DOWN	DOWN	[['35.2', ' no hits & (original description: none)']]
Mp8g11170.1	Mpo_HD	UP	UP	[['35.2', ' no hits & (original description: none)']]
Mp8g11190.1	Mpo_HD	DOWN	DOWN	[['35.2', ' no hits & (original description: none)']]
Mp8g11200.1	Mpo_HD	DOWN	DOWN	[['24.3.1.1', 'Nodulin-26-like intrinsic protein (NIP)']]
Mp8g11240.1	Mpo_HD	DOWN	DOWN	[['50.4.2', 'Alpha carbonic anhydrase 7 OS=Arabidopsis thaliana (sp|q8l817|atca7_arath : 108.0) & Enzyme classification.EC_4 lyases.EC_4.2 carbon-oxygen lyase(50.4.2 : 47.9)']]
Mp8g11260.1	Mpo_HD	UP	UP	[['35.2', ' no hits & (original description: none)']]
Mp8g11290.1	Mpo_HD	UP	UP	[['35.2', ' no hits & (original description: none)']]
Mp8g11300.1	Mpo_HD	DOWN	DOWN	[['17.1.3.2.2.2', 'Dim2 pre-40S subunit nuclear export factor']]
Mp8g11360.1	Mpo_HD	DOWN	DOWN	[['50.4.2', 'Alpha carbonic anhydrase 1, chloroplastic OS=Arabidopsis thaliana (sp|o04846|atca1_arath : 122.0) & Enzyme classification.EC_4 lyases.EC_4.2 carbon-oxygen lyase(50.4.2 : 55.7)']]
Mp8g11420.1	Mpo_HD	UP	UP	[['35.1', 'Flagellar WD repeat-containing protein Pf20 OS=Chlamydomonas reinhardtii (sp|p93107|pf20_chlre : 348.0)']]
Mp8g11430.1	Mpo_HD	UP	UP	[['35.2', ' no hits & (original description: none)']]
Mp8g11490.1	Mpo_HD	DOWN	DOWN	[['4.1.2.2.6.3.2', 'methionine S-methyltransferase']]
Mp8g11520.1	Mpo_HD	UP	UP	[['35.2', ' no hits & (original description: none)']]
Mp8g11560.1	Mpo_HD	DOWN	DOWN	[['15.5.24', 'transcription factor (AS2/LOB)']]
Mp8g11580.1	Mpo_HD	DOWN	DOWN	[['35.2', ' no hits & (original description: none)']]
Mp8g11590.1	Mpo_HD	DOWN	DOWN	[['35.2', ' no hits & (original description: none)']]
Mp8g11640.1	Mpo_HD	UP	UP	[['35.2', ' no hits & (original description: none)']]
Mp8g11680.1	Mpo_HD	UP	UP	[['35.2', ' no hits & (original description: none)']]
Mp8g11690.1	Mpo_HD	UP	UP	[['24.2.3.5.1', 'amino acid transporter (LAT)']]
Mp8g11700.1	Mpo_HD	UP	UP	[['35.2', ' no hits & (original description: none)']]
Mp8g11710.1	Mpo_HD	UP	UP	[['35.2', ' no hits & (original description: none)']]
Mp8g11900.1	Mpo_HD	UP	UP	[['35.2', ' no hits & (original description: none)']]
Mp8g12010.1	Mpo_HD	DOWN	DOWN	[['1.1.1.1.5', 'component LHCq of LHC-II complex']]
Mp8g12050.1	Mpo_HD	DOWN	DOWN	[['35.2', ' no hits & (original description: none)']]
Mp8g12090.1	Mpo_HD	DOWN	DOWN	[['1.3.8', 'glycerate:glycolate transporter'], ['24.2.19', 'glycerate:glycolate transporter (PLGG1)']]
Mp8g12140.1	Mpo_HD	UP	UP	[['5.9.5', 'associated factor (LDAP)']]
Mp8g12150.1	Mpo_HD	DOWN	DOWN	[['35.2', ' no hits & (original description: none)']]
Mp8g12160.1	Mpo_HD	DOWN	DOWN	[['35.2', ' no hits & (original description: none)']]
Mp8g12170.1	Mpo_HD	DOWN	DOWN	[['50.1.13', 'Enzyme classification.EC_1 oxidoreductases.EC_1.14 oxidoreductase acting on paired donor with incorporation or reduction of molecular oxygen(50.1.13 : 354.2) & Cytochrome P450 CYP736A12 OS=Panax ginseng (sp|h2dh18|c7a12_pangi : 296.0)']]
Mp8g12200.1	Mpo_HD	DOWN	DOWN	[['35.1', 'Probable inactive leucine-rich repeat receptor kinase XIAO OS=Oryza sativa subsp. japonica (sp|g9lzd7|xiao_orysj : 177.0)']]
Mp8g12210.1	Mpo_HD	DOWN	DOWN	[['50.1.13', 'Enzyme classification.EC_1 oxidoreductases.EC_1.14 oxidoreductase acting on paired donor with incorporation or reduction of molecular oxygen(50.1.13 : 347.5) & Cytochrome P450 CYP736A12 OS=Panax ginseng (sp|h2dh18|c7a12_pangi : 300.0)']]
Mp8g12220.1	Mpo_HD	UP	UP	[['35.2', ' no hits & (original description: none)']]
Mp8g12250.1	Mpo_HD	UP	UP	[['35.2', ' no hits & (original description: none)']]
Mp8g12260.1	Mpo_HD	UP	UP	[['35.1', 'Protein RETICULATA-RELATED 3, chloroplastic OS=Arabidopsis thaliana (sp|q9c9z2|rer3_arath : 298.0)']]
Mp8g12270.1	Mpo_HD	UP	UP	[['35.1', 'Probable polyamine oxidase 4 OS=Arabidopsis thaliana (sp|q8h191|pao4_arath : 82.8)']]
Mp8g12280.1	Mpo_HD	DOWN	DOWN	[['35.2', ' no hits & (original description: none)']]
Mp8g12290.1	Mpo_HD	UP	UP	[['35.2', ' no hits & (original description: none)']]
Mp8g12340.1	Mpo_HD	DOWN	DOWN	[['35.2', ' no hits & (original description: none)']]
Mp8g12460.1	Mpo_HD	DOWN	DOWN	[['24.2.1.1.1', 'phosphometabolite transporter (TPT|PPT|GPT|XPT)']]
Mp8g12470.1	Mpo_HD	UP	UP	[['35.1', 'Germin-like protein subfamily 2 member 2 OS=Arabidopsis thaliana (sp|q9fz27|gl22_arath : 107.0)']]
Mp8g12480.1	Mpo_HD	DOWN	DOWN	[['35.2', ' no hits & (original description: none)']]
Mp8g12510.1	Mpo_HD	DOWN	DOWN	[['15.5.15', 'C2H2 zinc finger transcription factor']]
Mp8g12530.1	Mpo_HD	DOWN	DOWN	[['35.2', ' no hits & (original description: none)']]
Mp8g12570.1	Mpo_HD	UP	UP	[['35.2', ' no hits & (original description: none)']]
Mp8g12610.1	Mpo_HD	UP	UP	[['35.2', ' no hits & (original description: none)']]
Mp8g12620.1	Mpo_HD	DOWN	DOWN	[['20.1.1.1', 'component alpha-Tubulin of alpha-beta-Tubulin heterodimer']]
Mp8g12630.1	Mpo_HD	DOWN	DOWN	[['35.2', ' no hits & (original description: none)']]
Mp8g12660.1	Mpo_HD	DOWN	DOWN	[['5.4.4', 'delta-4 sphingolipid desaturase']]
Mp8g12700.1	Mpo_HD	UP	UP	[['35.1', 'Ricin B-like lectin R40G3 OS=Oryza sativa subsp. japonica (sp|q6z4n4|40g3_orysj : 139.0)']]
Mp8g12710.1	Mpo_HD	UP	UP	[['35.2', ' no hits & (original description: none)']]
Mp8g12730.1	Mpo_HD	DOWN	DOWN	[['1.1.1.2.14', 'component PsbY of PS-II complex']]
Mp8g12740.1	Mpo_HD	DOWN	DOWN	[['35.2', ' no hits & (original description: none)']]
Mp8g12750.1	Mpo_HD	DOWN	DOWN	[['6.1.4.2', 'guanosine deaminase']]
Mp8g12760.1	Mpo_HD	UP	UP	[['35.2', ' no hits & (original description: none)']]
Mp8g12790.1	Mpo_HD	DOWN	DOWN	[['5.1.1.2.2', 'beta chain of ATP-dependent citrate lyase complex']]
Mp8g12850.1	Mpo_HD	UP	UP	[['18.1.1.4.2.2', 'membrane-anchor component ALG14 of ALG13-ALG14 UDP-N-acetylglucosamine transferase complex']]
Mp8g12900.1	Mpo_HD	UP	UP	[['35.2', ' no hits & (original description: none)']]
Mp8g12910.1	Mpo_HD	UP	UP	[['35.2', ' no hits & (original description: none)']]
Mp8g12930.1	Mpo_HD	DOWN	DOWN	[['50.1.12', 'Enzyme classification.EC_1 oxidoreductases.EC_1.13 oxidoreductase acting on single donor with incorporation of molecular oxygen (oxygenase)(50.1.12 : 805.9) & Probable linoleate 9S-lipoxygenase 4 OS=Solanum tuberosum (sp|q43190|lox14_soltu : 681.0)']]
Mp8g12940.1	Mpo_HD	DOWN	DOWN	[['5.7.2.1.1', 'phospholipase A1 (PC-PLA1)']]
Mp8g12950.1	Mpo_HD	DOWN	DOWN	[['50.3.4', 'Cysteine proteinase RD21A OS=Arabidopsis thaliana (sp|p43297|rd21a_arath : 483.0) & Enzyme classification.EC_3 hydrolases.EC_3.4 hydrolase acting on peptide bond (peptidase)(50.3.4 : 347.6)']]
Mp8g13000.1	Mpo_HD	DOWN	DOWN	[['35.2', ' no hits & (original description: none)']]
Mp8g13050.1	Mpo_HD	UP	UP	[['35.2', ' no hits & (original description: none)']]
Mp8g13060.1	Mpo_HD	UP	UP	[['20.1.4.1', 'heavy chain of Dynein microtubule-based motor protein complex']]
Mp8g13070.1	Mpo_HD	DOWN	DOWN	[['24.1.3.2.2', 'subfamily ABCG transporter']]
Mp8g13140.1	Mpo_HD	DOWN	DOWN	[['35.2', ' no hits & (original description: none)']]
Mp8g13180.1	Mpo_HD	DOWN	DOWN	[['1.1.4.1.2', 'component LHCa2 of LHC-I complex']]
Mp8g13190.1	Mpo_HD	DOWN	DOWN	[['35.1', 'Alpha N-terminal protein methyltransferase 1 OS=Arabidopsis thaliana (sp|q5pp70|ntm1_arath : 290.0)']]
Mp8g13240.1	Mpo_HD	DOWN	DOWN	[['35.2', ' no hits & (original description: none)']]
Mp8g13250.1	Mpo_HD	UP	UP	[['19.1.4.1', 'chaperone (cpHsc70)']]
Mp8g13260.1	Mpo_HD	UP	UP	[['35.2', ' no hits & (original description: none)']]
Mp8g13280.1	Mpo_HD	DOWN	DOWN	[['35.2', ' no hits & (original description: none)']]
Mp8g13310.1	Mpo_HD	DOWN	DOWN	[['19.1.4.1', 'chaperone (cpHsc70)']]
Mp8g13340.1	Mpo_HD	DOWN	DOWN	[['35.2', ' no hits & (original description: none)']]
Mp8g13360.1	Mpo_HD	DOWN	DOWN	[['21.2.3.2.2', 'endo-beta-1,4-mannanase']]
Mp8g13380.1	Mpo_HD	DOWN	DOWN	[['21.2.3.2.2', 'endo-beta-1,4-mannanase']]
Mp8g13390.1	Mpo_HD	DOWN	DOWN	[['35.2', ' no hits & (original description: none)']]
Mp8g13400.1	Mpo_HD	UP	UP	[['35.1', 'Uncharacterized protein At5g02240 OS=Arabidopsis thaliana (sp|q94eg6|y5224_arath : 93.6)']]
Mp8g13410.1	Mpo_HD	DOWN	DOWN	[['35.2', ' no hits & (original description: none)']]
Mp8g13430.1	Mpo_HD	DOWN	DOWN	[['50.2.7', 'Probable leucine-rich repeat receptor-like protein kinase At5g63930 OS=Arabidopsis thaliana (sp|q9lvp0|y5639_arath : 344.0) & Enzyme classification.EC_2 transferases.EC_2.7 transferase transferring phosphorus-containing group(50.2.7 : 87.4)']]
Mp8g13450.1	Mpo_HD	DOWN	DOWN	[['35.2', ' no hits & (original description: none)']]
Mp8g13460.1	Mpo_HD	DOWN	DOWN	[['35.2', ' no hits & (original description: none)']]
Mp8g13510.1	Mpo_HD	DOWN	DOWN	[['35.2', ' no hits & (original description: none)']]
Mp8g13540.1	Mpo_HD	DOWN	DOWN	[['35.2', ' no hits & (original description: none)']]
Mp8g13560.1	Mpo_HD	DOWN	DOWN	[['35.2', ' no hits & (original description: none)']]
Mp8g13590.1	Mpo_HD	DOWN	DOWN	[['35.2', ' no hits & (original description: none)']]
Mp8g13610.1	Mpo_HD	DOWN	DOWN	[['35.2', ' no hits & (original description: none)']]
Mp8g13630.1	Mpo_HD	DOWN	DOWN	[['35.2', ' no hits & (original description: none)']]
Mp8g13650.1	Mpo_HD	DOWN	DOWN	[['35.2', ' no hits & (original description: none)']]
Mp8g13740.1	Mpo_HD	UP	UP	[['35.2', ' no hits & (original description: none)']]
Mp8g13750.1	Mpo_HD	UP	UP	[['35.2', ' no hits & (original description: none)']]
Mp8g13780.1	Mpo_HD	DOWN	DOWN	[['3.13.3.1', 'UDP-D-glucose 6-dehydrogenase']]
Mp8g13800.1	Mpo_HD	DOWN	DOWN	[['3.13.3.1', 'UDP-D-glucose 6-dehydrogenase']]
Mp8g13850.1	Mpo_HD	DOWN	DOWN	[['35.1', 'Reactive Intermediate Deaminase A, chloroplastic OS=Arabidopsis thaliana (sp|q94jq4|rida_arath : 197.0)']]
Mp8g13870.1	Mpo_HD	UP	UP	[['20.1.4.1', 'heavy chain of Dynein microtubule-based motor protein complex']]
Mp8g13890.1	Mpo_HD	DOWN	DOWN	[['35.2', ' no hits & (original description: none)']]
Mp8g13900.1	Mpo_HD	UP	UP	[['35.2', ' no hits & (original description: none)']]
Mp8g13910.1	Mpo_HD	UP	UP	[['35.2', ' no hits & (original description: none)']]
Mp8g13920.1	Mpo_HD	UP	UP	[['35.2', ' no hits & (original description: none)']]
Mp8g13940.1	Mpo_HD	DOWN	DOWN	[['21.9.5.2', 'cutin synthase (CD)']]
Mp8g13980.1	Mpo_HD	DOWN	DOWN	[['35.2', ' no hits & (original description: none)']]
Mp8g14000.1	Mpo_HD	DOWN	DOWN	[['50.5.4', 'Dammaradiene synthase OS=Dryopteris crassirhizoma (sp|b3y522|dcd_dryca : 404.0) & Enzyme classification.EC_5 isomerases.EC_5.4 intramolecular transferase(50.5.4 : 202.1)']]
Mp8g14040.1	Mpo_HD	UP	UP	[['12.3.3.9.7', 'histone demethylase (PKDM11)'], ['15.5.29', 'transcription factor (JUMONJI)']]
Mp8g14050.1	Mpo_HD	UP	UP	[['16.4.1.2.5', 'pre-mRNA splicing factor (PHF5)']]
Mp8g14070.1	Mpo_HD	UP	UP	[['35.2', ' no hits & (original description: none)']]
Mp8g14080.1	Mpo_HD	UP	UP	[['35.2', ' no hits & (original description: none)']]
Mp8g14110.1	Mpo_HD	DOWN	DOWN	[['24.1.2.1.1', 'P1B-type heavy metal cation-transporting ATPase (HMA)']]
Mp8g14150.1	Mpo_HD	DOWN	DOWN	[['50.5.4', 'Dammaradiene synthase OS=Dryopteris crassirhizoma (sp|b3y522|dcd_dryca : 410.0) & Enzyme classification.EC_5 isomerases.EC_5.4 intramolecular transferase(50.5.4 : 210.4)']]
Mp8g14170.1	Mpo_HD	DOWN	DOWN	[['35.1', 'Cyclic phosphodiesterase OS=Arabidopsis thaliana (sp|o04147|cpd_arath : 108.0)']]
Mp8g14210.1	Mpo_HD	UP	UP	[['5.2.3.3.1.1.2', 'component Mdm35 of UPS2-Mdm35 phospholipid transfer complex']]
Mp8g14220.1	Mpo_HD	UP	UP	[['35.2', ' no hits & (original description: none)']]
Mp8g14230.1	Mpo_HD	UP	UP	[['35.1', 'no description available(sp|c0hla0|gh5fp_chaob : 331.0)']]
Mp8g14240.1	Mpo_HD	UP	UP	[['35.2', ' no hits & (original description: none)']]
Mp8g14260.1	Mpo_HD	DOWN	DOWN	[['35.2', ' no hits & (original description: none)']]
Mp8g14270.1	Mpo_HD	DOWN	DOWN	[['35.2', ' no hits & (original description: none)']]
Mp8g14300.1	Mpo_HD	DOWN	DOWN	[['35.2', ' no hits & (original description: none)']]
Mp8g14350.1	Mpo_HD	DOWN	DOWN	[['15.1.6.6', 'subunit 8 of RNA polymerase']]
Mp8g14370.1	Mpo_HD	UP	UP	[['35.2', ' no hits & (original description: none)']]
Mp8g14390.1	Mpo_HD	DOWN	DOWN	[['35.2', ' no hits & (original description: none)']]
Mp8g14400.1	Mpo_HD	DOWN	DOWN	[['9.1.1.5', 'phosphomevalonate kinase']]
Mp8g14420.1	Mpo_HD	UP	UP	[['12.5.1.2', 'MORC-type auxiliary factor of DNA methylation pathway']]
Mp8g14430.1	Mpo_HD	UP	UP	[['19.2.6.3.1', '26S proteasome regulator (PTRE1)']]
Mp8g14500.1	Mpo_HD	UP	UP	[['35.2', ' no hits & (original description: none)']]
Mp8g14530.1	Mpo_HD	UP	UP	[['35.2', ' no hits & (original description: none)']]
Mp8g14540.1	Mpo_HD	UP	UP	[['35.2', ' no hits & (original description: none)']]
Mp8g14600.1	Mpo_HD	UP	UP	[['35.2', ' no hits & (original description: none)']]
Mp8g14640.1	Mpo_HD	UP	UP	[['35.1', 'AT-hook motif nuclear-localized protein 1 OS=Arabidopsis thaliana (sp|q8vyj2|ahl1_arath : 130.0)']]
Mp8g14650.1	Mpo_HD	UP	UP	[['35.2', ' no hits & (original description: none)']]
Mp8g14660.1	Mpo_HD	UP	UP	[['5.7.2.1.2', 'phospholipase A1 (PA-PLA1)']]
Mp8g14670.1	Mpo_HD	UP	UP	[['15.3.3.2.4', 'component MED10 of middle module of MEDIATOR transcription co-activator complex']]
Mp8g14780.1	Mpo_HD	DOWN	DOWN	[['35.2', ' no hits & (original description: none)']]
Mp8g14810.1	Mpo_HD	DOWN	DOWN	[['35.1', 'LRR receptor-like serine/threonine-protein kinase FLS2 OS=Arabidopsis thaliana (sp|q9fl28|fls2_arath : 170.0)']]
Mp8g14820.1	Mpo_HD	UP	UP	[['25.2.1.2', 'APS kinase']]
Mp8g14870.1	Mpo_HD	DOWN	DOWN	[['35.2', ' no hits & (original description: none)']]
Mp8g14930.1	Mpo_HD	UP	UP	[['35.1', 'Aquaporin TIP2-3 OS=Arabidopsis thaliana (sp|q9fgl2|tip23_arath : 146.0)']]
Mp8g14940.1	Mpo_HD	UP	UP	[['19.2.2.8.1.4.6', 'component FBX of SCF E3 ubiquitin ligase complex']]
Mp8g14950.1	Mpo_HD	UP	UP	[['35.2', ' no hits & (original description: none)']]
Mp8g15060.1	Mpo_HD	DOWN	DOWN	[['35.1', 'Protein TORNADO 1 OS=Arabidopsis thaliana (sp|q9fj57|trn1_arath : 138.0)']]
Mp8g15070.1	Mpo_HD	UP	UP	[['35.2', ' no hits & (original description: none)']]
Mp8g15150.1	Mpo_HD	DOWN	DOWN	[['17.7.1.2.7', 'component mtRPS9 of small ribosomal subunit proteome']]
Mp8g15170.1	Mpo_HD	UP	UP	[['15.3.4.1.1', 'component GCN5/ADA4 of SAGA transcription co-activator complex']]
Mp8g15220.1	Mpo_HD	UP	UP	[['35.2', ' no hits & (original description: none)']]
Mp8g15290.1	Mpo_HD	UP	UP	[['4.2.7.5.1.1', 'subunit alpha of methylcrotonoyl-CoA carboxylase complex']]
Mp8g15310.1	Mpo_HD	UP	UP	[['35.2', ' no hits & (original description: none)']]
Mp8g15370.1	Mpo_HD	DOWN	DOWN	[['35.2', ' no hits & (original description: none)']]
Mp8g15380.1	Mpo_HD	UP	UP	[['35.2', ' no hits & (original description: none)']]
Mp8g15420.1	Mpo_HD	UP	UP	[['35.2', ' no hits & (original description: none)']]
Mp8g15500.1	Mpo_HD	DOWN	DOWN	[['15.5.12', 'transcription factor (GRAS)']]
Mp8g15510.1	Mpo_HD	UP	UP	[['35.1', 'LanC-like protein GCL1 OS=Arabidopsis thaliana (sp|q9fjn7|gcl1_arath : 429.0)']]
Mp8g15560.1	Mpo_HD	DOWN	DOWN	[['35.1', 'Protein TORNADO 1 OS=Arabidopsis thaliana (sp|q9fj57|trn1_arath : 195.0)']]
Mp8g15570.1	Mpo_HD	DOWN	DOWN	[['50.1.12', 'Enzyme classification.EC_1 oxidoreductases.EC_1.13 oxidoreductase acting on single donor with incorporation of molecular oxygen (oxygenase)(50.1.12 : 900.9) & Linoleate 9S-lipoxygenase 1 OS=Arabidopsis thaliana (sp|q06327|lox1_arath : 744.0)']]
Mp8g15590.1	Mpo_HD	UP	UP	[['35.2', ' no hits & (original description: none)']]
Mp8g15640.1	Mpo_HD	DOWN	DOWN	[['15.5.21', 'transcription factor (TUB)']]
Mp8g15670.1	Mpo_HD	UP	UP	[['35.2', ' no hits & (original description: none)']]
Mp8g15710.1	Mpo_HD	UP	UP	[['16.4.4.3', 'splicing factor (RGH3)']]
Mp8g15740.1	Mpo_HD	DOWN	DOWN	[['35.1', 'Beta carbonic anhydrase 2, chloroplastic OS=Arabidopsis thaliana (sp|p42737|bca2_arath : 204.0)']]
Mp8g15750.1	Mpo_HD	UP	UP	[['35.2', ' no hits & (original description: none)']]
Mp8g15760.1	Mpo_HD	DOWN	DOWN	[['18.4.1.14', 'protein kinase (LRR-XIV)']]
Mp8g15780.1	Mpo_HD	DOWN	DOWN	[['15.1.6.9', 'subunit 11 of RNA polymerase']]
Mp8g15790.1	Mpo_HD	UP	UP	[['35.2', ' no hits & (original description: none)']]
Mp8g15800.1	Mpo_HD	UP	UP	[['35.2', ' no hits & (original description: none)']]
Mp8g15810.1	Mpo_HD	UP	UP	[['4.2.7.3', 'isovaleryl-CoA-dehydrogenase']]
Mp8g15860.1	Mpo_HD	DOWN	DOWN	[['35.2', ' no hits & (original description: none)']]
Mp8g15880.1	Mpo_HD	DOWN	DOWN	[['35.2', ' no hits & (original description: none)']]
Mp8g15900.1	Mpo_HD	UP	UP	[['35.2', ' no hits & (original description: none)']]
Mp8g15910.1	Mpo_HD	UP	UP	[['35.2', ' no hits & (original description: none)']]
Mp8g15970.1	Mpo_HD	UP	UP	[['24.2.2.3.2', 'organic cation transporter (OCT)']]
Mp8g15990.1	Mpo_HD	DOWN	DOWN	[['17.2.18', 'serine-tRNA ligase']]
Mp8g16020.1	Mpo_HD	DOWN	DOWN	[['35.2', ' no hits & (original description: none)']]
Mp8g16080.1	Mpo_HD	DOWN	DOWN	[['1.1.1.3.12', 'Psb32 protein involved in PS-II assembly']]
Mp8g16130.1	Mpo_HD	UP	UP	[['18.3.4.1.3.1', 'alpha-1,4-mannosyltransferase (PIG-M)']]
Mp8g16150.1	Mpo_HD	DOWN	DOWN	[['35.2', ' no hits & (original description: none)']]
Mp8g16180.1	Mpo_HD	DOWN	DOWN	[['25.2.1.3', '(P)APS reductase']]
Mp8g16200.1	Mpo_HD	UP	UP	[['35.2', ' no hits & (original description: none)']]
Mp8g16220.1	Mpo_HD	UP	UP	[['35.2', ' no hits & (original description: none)']]
Mp8g16250.1	Mpo_HD	DOWN	DOWN	[['35.1', 'Pentatricopeptide repeat-containing protein At1g74750 OS=Arabidopsis thaliana (sp|q9ssf9|pp123_arath : 212.0)']]
Mp8g16260.1	Mpo_HD	UP	UP	[['35.1', 'Peroxidase 20 OS=Arabidopsis thaliana (sp|q9slh7|per20_arath : 238.0)']]
Mp8g16270.1	Mpo_HD	UP	UP	[['35.2', ' no hits & (original description: none)']]
Mp8g16280.1	Mpo_HD	UP	UP	[['50.1.3', 'Enzyme classification.EC_1 oxidoreductases.EC_1.3 oxidoreductase acting on CH-CH group of donor(50.1.3 : 246.7) & Isovaleryl-CoA dehydrogenase, mitochondrial OS=Oryza sativa subsp. japonica (sp|q75im9|ivd_orysj : 211.0)']]
Mp8g16290.1	Mpo_HD	UP	UP	[['5.7.3.6.4', 'malate synthase']]
Mp8g16300.1	Mpo_HD	DOWN	DOWN	[['35.1', 'Alcohol dehydrogenase 2 OS=Solanum lycopersicum (sp|p28032|adh2_sollc : 406.0)']]
Mp8g16390.1	Mpo_HD	UP	UP	[['35.2', ' no hits & (original description: none)']]
Mp8g16400.1	Mpo_HD	UP	UP	[['35.2', ' no hits & (original description: none)']]
Mp8g16410.1	Mpo_HD	UP	UP	[['35.2', ' no hits & (original description: none)']]
Mp8g16430.1	Mpo_HD	DOWN	DOWN	[['17.4.2.4.2', 'component eIF-iso4G of eIF-iso4F unwinding complex']]
Mp8g16450.1	Mpo_HD	UP	UP	[['35.2', ' no hits & (original description: none)']]
Mp8g16470.1	Mpo_HD	DOWN	DOWN	[['35.2', ' no hits & (original description: none)']]
Mp8g16480.1	Mpo_HD	DOWN	DOWN	[['5.4.5', 'ceramide synthase']]
Mp8g16490.1	Mpo_HD	DOWN	DOWN	[['18.5.1', 'poly(ADP-ribose) polymerase (PARP)']]
Mp8g16500.1	Mpo_HD	UP	UP	[['35.2', ' no hits & (original description: none)']]
Mp8g16510.1	Mpo_HD	UP	UP	[['35.1', 'no description available(sp|q9zuu2|pxl2c_arath : 216.0)']]
Mp8g16550.1	Mpo_HD	DOWN	DOWN	[['35.2', ' no hits & (original description: none)']]
Mp8g16560.1	Mpo_HD	DOWN	DOWN	[['50.3.1', 'Enzyme classification.EC_3 hydrolases.EC_3.1 hydrolase acting on ester bond(50.3.1 : 195.3) & Inositol monophosphatase 2 OS=Solanum lycopersicum (sp|p54927|imp2_sollc : 165.0)']]
Mp8g16610.1	Mpo_HD	UP	UP	[['35.1', 'Glycosyltransferase-like KOBITO 1 OS=Arabidopsis thaliana (sp|q9c9z9|eld1_arath : 330.0)']]
Mp8g16640.1	Mpo_HD	DOWN	DOWN	[['35.2', ' no hits & (original description: none)']]
Mp8g16650.1	Mpo_HD	DOWN	DOWN	[['35.2', ' no hits & (original description: none)']]
Mp8g16660.1	Mpo_HD	UP	UP	[['35.2', ' no hits & (original description: none)']]
Mp8g16670.1	Mpo_HD	DOWN	DOWN	[['35.2', ' no hits & (original description: none)']]
Mp8g16680.1	Mpo_HD	DOWN	DOWN	[['35.2', ' no hits & (original description: none)']]
Mp8g16690.1	Mpo_HD	DOWN	DOWN	[['35.2', ' no hits & (original description: none)']]
Mp8g16710.1	Mpo_HD	DOWN	DOWN	[['35.2', ' no hits & (original description: none)']]
Mp8g16720.1	Mpo_HD	DOWN	DOWN	[['35.2', ' no hits & (original description: none)']]
Mp8g16770.1	Mpo_HD	UP	UP	[['35.2', ' no hits & (original description: none)']]
Mp8g16780.1	Mpo_HD	UP	UP	[['35.2', ' no hits & (original description: none)']]
Mp8g16800.1	Mpo_HD	DOWN	DOWN	[['24.2.7.3', 'proton:sodium cation antiporter (NHD)']]
Mp8g16820.1	Mpo_HD	DOWN	DOWN	[['35.2', ' no hits & (original description: none)']]
Mp8g16890.1	Mpo_HD	DOWN	DOWN	[['35.2', ' no hits & (original description: none)']]
Mp8g16900.1	Mpo_HD	DOWN	DOWN	[['15.5.52.1', 'component GRF of GRF-GIF transcriptional complex']]
Mp8g16970.1	Mpo_HD	DOWN	DOWN	[['4.1.4.1.1', 'phosphoglycerate dehydrogenase']]
Mp8g17000.1	Mpo_HD	DOWN	DOWN	[['18.3.4.1.1.4', 'component PIG-P of GPI N-acetylglucosamine transferase complex']]
Mp8g17030.1	Mpo_HD	DOWN	DOWN	[['23.1.3.5.2', 'component Tic55 of inner envelope TIC translocation system']]
Mp8g17100.1	Mpo_HD	DOWN	DOWN	[['35.1', 'Phosphatidylinositol/phosphatidylcholine transfer protein SFH11 OS=Arabidopsis thaliana (sp|f4jyj3|sfh11_arath : 99.0)']]
Mp8g17140.1	Mpo_HD	UP	UP	[['35.2', ' no hits & (original description: none)']]
Mp8g17150.1	Mpo_HD	UP	UP	[['35.2', ' no hits & (original description: none)']]
Mp8g17190.1	Mpo_HD	DOWN	DOWN	[['24.2.5.1.1', '2-keto acid transporter (BAT)']]
Mp8g17230.1	Mpo_HD	DOWN	DOWN	[['13.1.1.1.4', 'cyclin (CYCD)']]
Mp8g17270.1	Mpo_HD	UP	UP	[['13.2.3.4.2.1', 'component RFC1 of PCNA sliding clamp loader complex']]
Mp8g17280.1	Mpo_HD	UP	UP	[['35.1', 'Protein BOBBER 1 OS=Arabidopsis thaliana (sp|q9lv09|bob1_arath : 239.0)']]
Mp8g17300.1	Mpo_HD	DOWN	DOWN	[['35.2', ' no hits & (original description: none)']]
Mp8g17330.1	Mpo_HD	DOWN	DOWN	[['5.1.4.1', 'acyl carrier protein (ptACP)']]
Mp8g17390.1	Mpo_HD	UP	UP	[['35.2', ' no hits & (original description: none)']]
Mp8g17430.1	Mpo_HD	DOWN	DOWN	[['6.1.3.2', 'guanylate kinase']]
Mp8g17440.1	Mpo_HD	DOWN	DOWN	[['1.4.1.1', 'PEP carboxylase']]
Mp8g17470.1	Mpo_HD	UP	UP	[['35.2', ' no hits & (original description: none)']]
Mp8g17560.1	Mpo_HD	DOWN	DOWN	[['10.4.1.1', 'ascorbate peroxidase (APX)']]
Mp8g17620.1	Mpo_HD	UP	UP	[['35.2', ' no hits & (original description: none)']]
Mp8g17630.1	Mpo_HD	UP	UP	[['35.2', ' no hits & (original description: none)']]
Mp8g17640.1	Mpo_HD	UP	UP	[['50.1.2', 'Aldehyde dehydrogenase family 3 member H1 OS=Arabidopsis thaliana (sp|q70du8|al3h1_arath : 522.0) & Enzyme classification.EC_1 oxidoreductases.EC_1.2 oxidoreductase acting on aldehyde or oxo group of donor(50.1.2 : 322.7)']]
Mp8g17650.1	Mpo_HD	UP	UP	[['17.1.2.1.6', 'component RPL7a of LSU proteome component']]
Mp8g17660.1	Mpo_HD	UP	UP	[['12.4.1.1.3', 'chromatin remodeling factor (Snf2)']]
Mp8g17680.1	Mpo_HD	DOWN	DOWN	[['50.1.2', 'Aldehyde dehydrogenase family 2 member B7, mitochondrial OS=Arabidopsis thaliana (sp|q8s528|al2b7_arath : 716.0) & Enzyme classification.EC_1 oxidoreductases.EC_1.2 oxidoreductase acting on aldehyde or oxo group of donor(50.1.2 : 618.7)']]
Mp8g17710.1	Mpo_HD	DOWN	DOWN	[['19.1.4.2', 'co-chaperone (Hsp40)']]
Mp8g17780.1	Mpo_HD	DOWN	DOWN	[['24.2.9.1.1', 'cation antiporter (CAX)']]
Mp8g17790.1	Mpo_HD	DOWN	DOWN	[['24.2.9.1.1', 'cation antiporter (CAX)']]
Mp8g17820.1	Mpo_HD	DOWN	DOWN	[['35.1', 'Multicopper oxidase LPR1 OS=Arabidopsis thaliana (sp|f4i4k5|lpr1_arath : 299.0)']]
Mp8g17830.1	Mpo_HD	UP	UP	[['35.2', ' no hits & (original description: none)']]
Mp8g17840.1	Mpo_HD	DOWN	DOWN	[['7.12.6.5.1', 'light-dependent protochlorophyllide oxidoreductase']]
Mp8g17860.1	Mpo_HD	DOWN	DOWN	[['35.1', 'Endoglucanase 3 OS=Oryza sativa subsp. japonica (sp|q8lq92|gun3_orysj : 530.0)']]
Mp8g17870.1	Mpo_HD	DOWN	DOWN	[['35.2', ' no hits & (original description: none)']]
Mp8g17930.1	Mpo_HD	DOWN	DOWN	[['35.2', ' no hits & (original description: none)']]
Mp8g18020.1	Mpo_HD	DOWN	DOWN	[['35.1', 'CBS domain-containing protein CBSX6 OS=Arabidopsis thaliana (sp|q8gza4|cbsx6_arath : 193.0)']]
Mp8g18040.1	Mpo_HD	UP	UP	[['23.1.3.5.2', 'component Tic55 of inner envelope TIC translocation system']]
Mp8g18130.1	Mpo_HD	DOWN	DOWN	[['35.2', ' no hits & (original description: none)']]
Mp8g18150.1	Mpo_HD	UP	UP	[['35.2', ' no hits & (original description: none)']]
Mp8g18180.1	Mpo_HD	DOWN	DOWN	[['21.4.1.1.4', 'xylogen-type arabinogalactan protein']]
Mp8g18280.1	Mpo_HD	DOWN	DOWN	[['35.2', ' no hits & (original description: none)']]
Mp8g18310.1	Mpo_HD	UP	UP	[['15.5.3.5', 'transcription factor (BEL)']]
Mp8g18400.1	Mpo_HD	DOWN	DOWN	[['1.2.9', 'phosphopentose isomerase'], ['3.9.2.1', 'ribose 5-phosphate isomerase']]
Mp8g18510.1	Mpo_HD	DOWN	DOWN	[['24.3.4.2', 'ammonium transporter (AMT2/3)']]
Mp8g18530.1	Mpo_HD	UP	UP	[['35.2', ' no hits & (original description: none)']]
Mp8g18580.1	Mpo_HD	UP	UP	[['35.2', ' no hits & (original description: none)']]
Mp8g18590.1	Mpo_HD	DOWN	DOWN	[['35.2', ' no hits & (original description: none)']]
Mp8g18700.1	Mpo_HD	DOWN	DOWN	[['35.2', ' no hits & (original description: none)']]
Mp8g18730.1	Mpo_HD	DOWN	DOWN	[['24.2.2.10', 'nitrate transporter (NRT2)'], ['25.1.3.1', 'nitrate transporter (NRT2)']]
Mp8g18770.1	Mpo_HD	UP	UP	[['16.4.7.3.1', 'component ILP1 of Intron-Lariat Spliceosome complex']]
Mp8g18790.1	Mpo_HD	UP	UP	[['35.2', ' no hits & (original description: none)']]
Mp8g18820.1	Mpo_HD	UP	UP	[['15.5.16', 'C3H zinc finger transcription factor']]
Mp8g18860.1	Mpo_HD	DOWN	DOWN	[['21.4.2.1', 'alpha-class expansin']]
Mp8g18930.1	Mpo_HD	UP	UP	[['35.2', ' no hits & (original description: none)']]
Mp8g18950.1	Mpo_HD	UP	UP	[['17.1.3.1.19', 'component RPS17 of SSU proteome']]
Mp8g18970.1	Mpo_HD	UP	UP	[['35.2', ' no hits & (original description: none)']]
Mp8g18980.1	Mpo_HD	DOWN	DOWN	[['50.2.4', 'Enzyme classification.EC_2 transferases.EC_2.4 glycosyltransferase(50.2.4 : 266.7) & Probable xyloglucan endotransglucosylase/hydrolase protein 6 OS=Arabidopsis thaliana (sp|q8lf99|xth6_arath : 260.0)']]
Mp8g19000.1	Mpo_HD	DOWN	DOWN	[['35.2', ' no hits & (original description: none)']]
Mp8g19010.1	Mpo_HD	DOWN	DOWN	[['35.1', 'Heme-binding-like protein At3g10130, chloroplastic OS=Arabidopsis thaliana (sp|q9sr77|hbpl1_arath : 238.0)']]
MpVg00260.1	Mpo_HD	UP	UP	[['35.2', ' no hits & (original description: none)']]
MpVg00310.1	Mpo_HD	DOWN	DOWN	[['23.5.1.2.13', 'XPO7 nucleocytoplasmic export karyopherin']]
MpVg00320.1	Mpo_HD	UP	UP	[['35.1', 'Retrovirus-related Pol polyprotein from transposon TNT 1-94 OS=Nicotiana tabacum (sp|p10978|polx_tobac : 488.0)']]
MpVg00450.1	Mpo_HD	UP	UP	[['35.2', ' no hits & (original description: none)']]
MpVg00460.1	Mpo_HD	DOWN	DOWN	[['35.2', ' no hits & (original description: none)']]
MpVg00570.1	Mpo_HD	UP	UP	[['35.2', ' no hits & (original description: none)']]
MpVg00640.1	Mpo_HD	UP	UP	[['35.2', ' no hits & (original description: none)']]
MpVg00720.1	Mpo_HD	UP	UP	[['35.2', ' no hits & (original description: none)']]
MpVg01050.1	Mpo_HD	DOWN	DOWN	[['35.2', ' no hits & (original description: none)']]
MpVg01080.1	Mpo_HD	DOWN	DOWN	[['35.2', ' no hits & (original description: none)']]
MpVg01150.1	Mpo_HD	DOWN	DOWN	[['21.1.1.3.1', 'SHOU4-type cellulose synthase CSC-interactive protein']]
MpVg01210.1	Mpo_HD	DOWN	DOWN	[['35.2', ' no hits & (original description: none)']]
MpVg01230.1	Mpo_HD	DOWN	DOWN	[['35.2', ' no hits & (original description: none)']]
MpVg01240.1	Mpo_HD	UP	UP	[['35.2', ' no hits & (original description: none)']]
MpVg01250.1	Mpo_HD	UP	UP	[['35.2', ' no hits & (original description: none)']]
MpVg01290.1	Mpo_HD	UP	UP	[['35.2', ' no hits & (original description: none)']]
Mpzg00060.1	Mpo_HD	UP	UP	[['35.2', ' no hits & (original description: none)']]
Mpzg00070.1	Mpo_HD	UP	UP	[['35.1', 'DEAD-box ATP-dependent RNA helicase 1 OS=Arabidopsis thaliana (sp|q7fgz2|rh1_arath : 119.0)']]
Mpzg00080.1	Mpo_HD	UP	UP	[['35.1', 'DEAD-box ATP-dependent RNA helicase 1 OS=Arabidopsis thaliana (sp|q7fgz2|rh1_arath : 216.0)']]
Mpzg00090.1	Mpo_HD	UP	UP	[['35.2', ' no hits & (original description: none)']]
Mpzg00100.1	Mpo_HD	DOWN	DOWN	[['35.2', ' no hits & (original description: none)']]
Mpzg00230.1	Mpo_HD	DOWN	DOWN	[['20.2.1', 'actin filament protein']]
Mpzg00240.1	Mpo_HD	DOWN	DOWN	[['35.1', 'PLAT domain-containing protein 1 OS=Arabidopsis thaliana (sp|o65660|plat1_arath : 147.0)']]
Mpzg00270.1	Mpo_HD	DOWN	DOWN	[['35.1', 'PLAT domain-containing protein 1 OS=Arabidopsis thaliana (sp|o65660|plat1_arath : 144.0)']]
Mpzg00290.1	Mpo_HD	DOWN	DOWN	[['35.1', 'PLAT domain-containing protein 1 OS=Arabidopsis thaliana (sp|o65660|plat1_arath : 153.0)']]
Mpzg00310.1	Mpo_HD	DOWN	DOWN	[['35.2', ' no hits & (original description: none)']]
Mpzg00330.1	Mpo_HD	UP	UP	[['35.2', ' no hits & (original description: none)']]
Mpzg00390.1	Mpo_HD	UP	UP	[['19.1.1.2.3', 'co-chaperone (P58)']]
Mpzg00410.1	Mpo_HD	DOWN	DOWN	[['35.1', 'Peroxidase 66 OS=Arabidopsis thaliana (sp|q9lt91|per66_arath : 233.0)']]
Mpzg00490.1	Mpo_HD	UP	UP	[['35.1', 'Proteasome subunit alpha type-3 OS=Spinacia oleracea (sp|o24362|psa3_spiol : 112.0)']]
Mpzg00500.1	Mpo_HD	UP	UP	[['35.2', ' no hits & (original description: none)']]
Mpzg00510.1	Mpo_HD	UP	UP	[['35.1', 'Multicopper oxidase LPR1 OS=Arabidopsis thaliana (sp|f4i4k5|lpr1_arath : 258.0)']]
Mpzg00530.1	Mpo_HD	UP	UP	[['35.2', ' no hits & (original description: none)']]
Mpzg00570.1	Mpo_HD	DOWN	DOWN	[['35.1', 'Hevamine-A OS=Hevea brasiliensis (sp|p23472|chly_hevbr : 244.0)']]
Mpzg00580.1	Mpo_HD	DOWN	DOWN	[['35.2', ' no hits & (original description: none)']]
Mpzg00590.1	Mpo_HD	UP	UP	[['35.2', ' no hits & (original description: none)']]
Mpzg00610.1	Mpo_HD	DOWN	DOWN	[['35.2', ' no hits & (original description: none)']]
Mpzg00620.1	Mpo_HD	UP	UP	[['35.2', ' no hits & (original description: none)']]
Mpzg00650.1	Mpo_HD	UP	UP	[['35.2', ' no hits & (original description: none)']]
Mpzg00790.1	Mpo_HD	UP	UP	[['35.2', ' no hits & (original description: none)']]
Mpzg00800.1	Mpo_HD	DOWN	DOWN	[['35.1', 'Protein TORNADO 1 OS=Arabidopsis thaliana (sp|q9fj57|trn1_arath : 180.0)']]
Mpzg00820.1	Mpo_HD	DOWN	DOWN	[['35.1', 'Protein TORNADO 1 OS=Arabidopsis thaliana (sp|q9fj57|trn1_arath : 180.0)']]
Mpzg00850.1	Mpo_HD	UP	UP	[['35.2', ' no hits & (original description: none)']]
Mpzg00880.1	Mpo_HD	UP	UP	[['35.2', ' no hits & (original description: none)']]
Mpzg00960.1	Mpo_HD	UP	UP	[['35.2', ' no hits & (original description: none)']]
Mpzg00970.1	Mpo_HD	DOWN	DOWN	[['35.1', 'Protein TORNADO 1 OS=Arabidopsis thaliana (sp|q9fj57|trn1_arath : 178.0)']]
Mpzg01020.1	Mpo_HD	DOWN	DOWN	[['1.1.1.2.1.3', 'component PsbB/CP47 of PS-II reaction center complex']]
Mpzg01040.1	Mpo_HD	UP	UP	[['35.2', ' no hits & (original description: none)']]
Mpzg01100.1	Mpo_HD	DOWN	DOWN	[['9.2.2.7.1', 'aureusidin synthase']]
Mpzg01120.1	Mpo_HD	UP	UP	[['35.2', ' no hits & (original description: none)']]
Mpzg01140.1	Mpo_HD	UP	UP	[['35.1', 'NADH-ubiquinone oxidoreductase chain 5 OS=Marchantia polymorpha (sp|p26849|nu5m_marpo : 155.0)']]
Mpzg01220.1	Mpo_HD	UP	UP	[['35.2', ' no hits & (original description: none)']]
Mpzg01280.1	Mpo_HD	UP	UP	[['35.2', ' no hits & (original description: none)']]
Mpzg01290.1	Mpo_HD	DOWN	DOWN	[['50.2.7', 'Serine/threonine-protein kinase D6PKL2 OS=Arabidopsis thaliana (sp|q39183|d6kl2_arath : 491.0) & Enzyme classification.EC_2 transferases.EC_2.7 transferase transferring phosphorus-containing group(50.2.7 : 234.9)']]
Mpzg01320.1	Mpo_HD	DOWN	DOWN	[['35.2', ' no hits & (original description: none)']]
Mpzg01330.1	Mpo_HD	DOWN	DOWN	[['35.1', 'Stress-response A/B barrel domain-containing protein HS1 OS=Arabidopsis thaliana (sp|q9luv2|pop3_arath : 106.0)']]
Mpzg01360.1	Mpo_HD	DOWN	DOWN	[['50.2.4', 'Scopoletin glucosyltransferase OS=Nicotiana tabacum (sp|q9at54|scgt_tobac : 213.0) & Enzyme classification.EC_2 transferases.EC_2.4 glycosyltransferase(50.2.4 : 180.5)']]
Mpzg01380.1	Mpo_HD	DOWN	DOWN	[['35.1', 'Peroxidase 5 OS=Vitis vinifera (sp|a7qeu4|per5_vitvi : 290.0)']]
Mpzg01410.1	Mpo_HD	DOWN	DOWN	[['15.5.32', 'transcription factor (bHLH)']]
Mp1g00010.1	Mpo_HM	UP	UP	[['35.2', ' no hits & (original description: none)']]
Mp1g00030.1	Mpo_HM	UP	UP	[['35.2', ' no hits & (original description: none)']]
Mp1g00050.1	Mpo_HM	UP	UP	[['35.2', ' no hits & (original description: none)']]
Mp1g00240.1	Mpo_HM	UP	UP	[['50.2.7', 'ADP-glucose phosphorylase OS=Arabidopsis thaliana (sp|q9fk51|aglup_arath : 274.0) & Enzyme classification.EC_2 transferases.EC_2.7 transferase transferring phosphorus-containing group(50.2.7 : 108.2)']]
Mp1g00270.1	Mpo_HM	DOWN	DOWN	[['11.4.1.2', 'cytokinin phosphoribohydrolase']]
Mp1g00390.1	Mpo_HM	UP	UP	[['35.1', 'Flagellar radial spoke protein 4 OS=Chlamydomonas reinhardtii (sp|q01656|rsp4_chlre : 168.0)']]
Mp1g00410.1	Mpo_HM	UP	UP	[['16.4.1.1.3', 'component U1C of U1 small nuclear ribonucleoprotein particle (snRNP)']]
Mp1g00610.1	Mpo_HM	UP	UP	[['35.2', ' no hits & (original description: none)']]
Mp1g00620.1	Mpo_HM	DOWN	DOWN	[['24.2.2.1.6', 'monosaccharide transporter (STP)']]
Mp1g00630.1	Mpo_HM	UP	UP	[['35.2', ' no hits & (original description: none)']]
Mp1g00660.1	Mpo_HM	UP	UP	[['35.2', ' no hits & (original description: none)']]
Mp1g00700.1	Mpo_HM	DOWN	DOWN	[['8.5.2.3', 'polyamine oxidase (PAO5)']]
Mp1g00770.1	Mpo_HM	UP	UP	[['35.2', ' no hits & (original description: none)']]
Mp1g00850.1	Mpo_HM	DOWN	DOWN	[['50.3.1', 'Enzyme classification.EC_3 hydrolases.EC_3.1 hydrolase acting on ester bond(50.3.1 : 216.4) & Type II inositol polyphosphate 5-phosphatase 15 OS=Arabidopsis thaliana (sp|q84w55|ip5pf_arath : 135.0)']]
Mp1g01000.1	Mpo_HM	UP	UP	[['50.1.13', 'Cytochrome P450 716B2 OS=Picea sitchensis (sp|q50ek0|c16b2_picsi : 293.0) & Enzyme classification.EC_1 oxidoreductases.EC_1.14 oxidoreductase acting on paired donor with incorporation or reduction of molecular oxygen(50.1.13 : 174.4)']]
Mp1g01050.1	Mpo_HM	DOWN	DOWN	[['35.2', ' no hits & (original description: none)']]
Mp1g01110.1	Mpo_HM	DOWN	DOWN	[['15.5.32', 'transcription factor (bHLH)']]
Mp1g01130.1	Mpo_HM	DOWN	DOWN	[['35.2', ' no hits & (original description: none)']]
Mp1g01170.1	Mpo_HM	UP	UP	[['35.2', ' no hits & (original description: none)']]
Mp1g01180.1	Mpo_HM	UP	UP	[['35.2', ' no hits & (original description: none)']]
Mp1g01190.1	Mpo_HM	UP	UP	[['35.2', ' no hits & (original description: none)']]
Mp1g01210.1	Mpo_HM	DOWN	DOWN	[['1.3.2', 'glycolate oxidase']]
Mp1g01220.1	Mpo_HM	UP	UP	[['35.2', ' no hits & (original description: none)']]
Mp1g01230.1	Mpo_HM	UP	UP	[['35.2', ' no hits & (original description: none)']]
Mp1g01440.1	Mpo_HM	UP	UP	[['50.2.7', 'Enzyme classification.EC_2 transferases.EC_2.7 transferase transferring phosphorus-containing group(50.2.7 : 299.3) & Serine/threonine-protein kinase AtPK1/AtPK6 OS=Arabidopsis thaliana (sp|p42818|kpk1_arath : 178.0)']]
Mp1g01450.1	Mpo_HM	DOWN	DOWN	[['19.4.1.3', 'asparaginyl endopeptidase (Legumain)'], ['27.2.3', 'VPE programmed cell death cysteine proteinase']]
Mp1g01490.1	Mpo_HM	UP	UP	[['35.2', ' no hits & (original description: none)']]
Mp1g01540.1	Mpo_HM	UP	UP	[['1.1.5.2.3', 'LIR1 protein involved in ferredoxin-NADP oxidoreductase regulation']]
Mp1g01770.1	Mpo_HM	UP	UP	[['35.2', ' no hits & (original description: none)']]
Mp1g01810.1	Mpo_HM	UP	UP	[['24.2.17', 'nucleoside transporter (ENT)']]
Mp1g02010.1	Mpo_HM	DOWN	DOWN	[['13.4.3.7', 'phragmoplast integrity regulator (Kinesin-12)'], ['20.1.3.10', 'motor protein (Kinesin-12)']]
Mp1g02060.1	Mpo_HM	DOWN	DOWN	[['35.2', ' no hits & (original description: none)']]
Mp1g02070.1	Mpo_HM	DOWN	DOWN	[['35.2', ' no hits & (original description: none)']]
Mp1g02080.1	Mpo_HM	UP	UP	[['35.2', ' no hits & (original description: none)']]
Mp1g02140.1	Mpo_HM	DOWN	DOWN	[['50.2.2', 'Enzyme classification.EC_2 transferases.EC_2.2 transferase transferring aldehyde or ketonic group(50.2.2 : 164.0)']]
Mp1g02180.1	Mpo_HM	DOWN	DOWN	[['50.2.2', 'Enzyme classification.EC_2 transferases.EC_2.2 transferase transferring aldehyde or ketonic group(50.2.2 : 100.4)']]
Mp1g02400.1	Mpo_HM	UP	UP	[['35.2', ' no hits & (original description: none)']]
Mp1g02420.1	Mpo_HM	UP	UP	[['35.2', ' no hits & (original description: none)']]
Mp1g02470.1	Mpo_HM	UP	UP	[['35.2', ' no hits & (original description: none)']]
Mp1g02520.1	Mpo_HM	DOWN	DOWN	[['35.2', ' no hits & (original description: none)']]
Mp1g02680.1	Mpo_HM	UP	UP	[['35.2', ' no hits & (original description: none)']]
Mp1g02750.1	Mpo_HM	UP	UP	[['35.2', ' no hits & (original description: none)']]
Mp1g02790.1	Mpo_HM	DOWN	DOWN	[['35.2', ' no hits & (original description: none)']]
Mp1g02800.1	Mpo_HM	DOWN	DOWN	[['35.2', ' no hits & (original description: none)']]
Mp1g02900.1	Mpo_HM	UP	UP	[['35.2', ' no hits & (original description: none)']]
Mp1g02930.1	Mpo_HM	UP	UP	[['35.2', ' no hits & (original description: none)']]
Mp1g02940.1	Mpo_HM	UP	UP	[['35.2', ' no hits & (original description: none)']]
Mp1g03060.1	Mpo_HM	UP	UP	[['35.1', 'NAD-dependent protein deacylase OS=Physcomitrella patens subsp. patens (sp|a9sdl4|sir5_phypa : 338.0)']]
Mp1g03140.1	Mpo_HM	UP	UP	[['35.2', ' no hits & (original description: none)']]
Mp1g03150.1	Mpo_HM	UP	UP	[['35.2', ' no hits & (original description: none)']]
Mp1g03200.1	Mpo_HM	UP	UP	[['15.5.16', 'C3H zinc finger transcription factor']]
Mp1g03230.1	Mpo_HM	UP	UP	[['50.3.4', 'Oryzain alpha chain OS=Oryza sativa subsp. japonica (sp|p25776|orya_orysj : 272.0) & Enzyme classification.EC_3 hydrolases.EC_3.4 hydrolase acting on peptide bond (peptidase)(50.3.4 : 237.8)']]
Mp1g03370.1	Mpo_HM	UP	UP	[['35.1', 'Dynein regulatory complex subunit 3 OS=Chlamydomonas reinhardtii (sp|a8ivx2|drc3_chlre : 269.0)']]
Mp1g03390.1	Mpo_HM	UP	UP	[['35.2', ' no hits & (original description: none)']]
Mp1g03450.1	Mpo_HM	UP	UP	[['35.2', ' no hits & (original description: none)']]
Mp1g03660.1	Mpo_HM	UP	UP	[['35.2', ' no hits & (original description: none)']]
Mp1g03730.1	Mpo_HM	UP	UP	[['35.1', 'GDSL esterase/lipase At4g01130 OS=Arabidopsis thaliana (sp|q9m153|gdl61_arath : 131.0)']]
Mp1g03740.1	Mpo_HM	DOWN	DOWN	[['35.2', ' no hits & (original description: none)']]
Mp1g03750.1	Mpo_HM	DOWN	DOWN	[['35.2', ' no hits & (original description: none)']]
Mp1g03760.1	Mpo_HM	DOWN	DOWN	[['35.2', ' no hits & (original description: none)']]
Mp1g03780.1	Mpo_HM	UP	UP	[['35.2', ' no hits & (original description: none)']]
Mp1g03980.1	Mpo_HM	DOWN	DOWN	[['25.1.5.1.1', 'cytosolic glutamine synthetase (GLN1)']]
Mp1g04010.1	Mpo_HM	DOWN	DOWN	[['5.1.2.2.1.1', 'subunit alpha of E1 pyruvate dehydrogenase component']]
Mp1g04120.1	Mpo_HM	UP	UP	[['35.2', ' no hits & (original description: none)']]
Mp1g04150.1	Mpo_HM	UP	UP	[['35.1', 'LRR receptor kinase SERK2 OS=Oryza sativa subsp. japonica (sp|q7xv05|serk2_orysj : 216.0)']]
Mp1g04160.1	Mpo_HM	UP	UP	[['35.2', ' no hits & (original description: none)']]
Mp1g04190.1	Mpo_HM	DOWN	DOWN	[['24.3.1.3', 'tonoplast intrinsic protein (TIP)']]
Mp1g04470.1	Mpo_HM	UP	UP	[['35.2', ' no hits & (original description: none)']]
Mp1g04490.1	Mpo_HM	DOWN	DOWN	[['35.1', 'Putative glutamine amidotransferase GAT1_2.1 OS=Arabidopsis thaliana (sp|q8h0z4|gt121_arath : 391.0)']]
Mp1g04670.1	Mpo_HM	UP	UP	[['35.1', 'F-box only protein 6 OS=Arabidopsis thaliana (sp|q9fzk1|fbx6_arath : 216.0)']]
Mp1g04730.1	Mpo_HM	DOWN	DOWN	[['35.2', ' no hits & (original description: none)']]
Mp1g04740.1	Mpo_HM	UP	UP	[['35.2', ' no hits & (original description: none)']]
Mp1g04770.1	Mpo_HM	UP	UP	[['35.2', ' no hits & (original description: none)']]
Mp1g04840.1	Mpo_HM	UP	UP	[['5.2.1.2.3', 'glycerol-3-phosphate acyltransferase (GPAT9)']]
Mp1g05020.1	Mpo_HM	DOWN	DOWN	[['35.2', ' no hits & (original description: none)']]
Mp1g05050.1	Mpo_HM	UP	UP	[['35.2', ' no hits & (original description: none)']]
Mp1g05080.1	Mpo_HM	DOWN	DOWN	[['50.2.7', 'Probable LRR receptor-like serine/threonine-protein kinase At1g67720 OS=Arabidopsis thaliana (sp|c0lgi2|y1677_arath : 337.0) & Enzyme classification.EC_2 transferases.EC_2.7 transferase transferring phosphorus-containing group(50.2.7 : 63.6)']]
Mp1g05120.1	Mpo_HM	DOWN	DOWN	[['19.2.2.8.1.4.6', 'component FBX of SCF E3 ubiquitin ligase complex']]
Mp1g05160.1	Mpo_HM	UP	UP	[['35.2', ' no hits & (original description: none)']]
Mp1g05300.1	Mpo_HM	DOWN	DOWN	[['24.2.3.4.7', 'solute transporter (AAAP)']]
Mp1g05310.1	Mpo_HM	DOWN	DOWN	[['35.2', ' no hits & (original description: none)']]
Mp1g05630.1	Mpo_HM	UP	UP	[['23.5.1.1.7.2', 'CG1 nucleoporin of nuclear pore complex']]
Mp1g05720.1	Mpo_HM	UP	UP	[['35.2', ' no hits & (original description: none)']]
Mp1g05750.1	Mpo_HM	UP	UP	[['35.2', ' no hits & (original description: none)']]
Mp1g05770.1	Mpo_HM	UP	UP	[['35.2', ' no hits & (original description: none)']]
Mp1g05820.1	Mpo_HM	DOWN	DOWN	[['35.2', ' no hits & (original description: none)']]
Mp1g05840.1	Mpo_HM	UP	UP	[['35.2', ' no hits & (original description: none)']]
Mp1g05860.1	Mpo_HM	DOWN	DOWN	[['35.2', ' no hits & (original description: none)']]
Mp1g05920.1	Mpo_HM	UP	UP	[['19.1.7.3', 'Hsp60-co-chaperone (Hsp10)']]
Mp1g06060.1	Mpo_HM	UP	UP	[['35.2', ' no hits & (original description: none)']]
Mp1g06130.1	Mpo_HM	UP	UP	[['35.2', ' no hits & (original description: none)']]
Mp1g06160.1	Mpo_HM	UP	UP	[['17.1.3.2.1.2.2', 'SSU processome assembly factor (UTP10)']]
Mp1g06190.1	Mpo_HM	UP	UP	[['3.2.3.3.2.2', 'starch-debranching pullulanase-type enzyme']]
Mp1g06230.1	Mpo_HM	UP	UP	[['35.2', ' no hits & (original description: none)']]
Mp1g06380.1	Mpo_HM	DOWN	DOWN	[['35.1', 'GDSL esterase/lipase At1g71691 OS=Arabidopsis thaliana (sp|q9sf78|gdl29_arath : 283.0)']]
Mp1g06410.1	Mpo_HM	UP	UP	[['35.1', 'Protein CHROMATIN REMODELING 35 OS=Arabidopsis thaliana (sp|q9siw2|chr35_arath : 328.0)']]
Mp1g06580.1	Mpo_HM	UP	UP	[['23.5.1.1.4.1', 'GP210 nucleoporin of nuclear pore complex']]
Mp1g06710.1	Mpo_HM	UP	UP	[['14.7.1.2', 'component MSH3 of MSH2-x mismatch repair heterodimers']]
Mp1g06730.1	Mpo_HM	UP	UP	[['15.3.1.5', 'RNA polymerase-II nuclear import factor']]
Mp1g06830.1	Mpo_HM	DOWN	DOWN	[['35.1', 'Peroxidase 3 OS=Arabidopsis thaliana (sp|o23044|per3_arath : 238.0)']]
Mp1g06910.1	Mpo_HM	DOWN	DOWN	[['3.2.3.3.1.2', 'beta amylase']]
Mp1g06920.1	Mpo_HM	UP	UP	[['35.2', ' no hits & (original description: none)']]
Mp1g06930.1	Mpo_HM	DOWN	DOWN	[['3.2.3.3.1.2', 'beta amylase']]
Mp1g07020.1	Mpo_HM	DOWN	DOWN	[['35.2', ' no hits & (original description: none)']]
Mp1g07060.1	Mpo_HM	DOWN	DOWN	[['1.1.1.3.13', 'Psb33 protein involved in PS-II assembly']]
Mp1g07090.1	Mpo_HM	UP	UP	[['35.2', ' no hits & (original description: none)']]
Mp1g07100.1	Mpo_HM	UP	UP	[['35.2', ' no hits & (original description: none)']]
Mp1g07170.1	Mpo_HM	DOWN	DOWN	[['1.1.2.7', 'component PetM/VII of cytochrome b6/f complex']]
Mp1g07250.1	Mpo_HM	DOWN	DOWN	[['15.5.43', 'transcription factor (PLATZ)']]
Mp1g07260.1	Mpo_HM	DOWN	DOWN	[['35.2', ' no hits & (original description: none)']]
Mp1g07320.1	Mpo_HM	DOWN	DOWN	[['35.1', 'Plant intracellular Ras-group-related LRR protein 8 OS=Oryza sativa subsp. japonica (sp|q7xdq7|pirl8_orysj : 292.0)']]
Mp1g07350.1	Mpo_HM	DOWN	DOWN	[['35.1', 'High mobility group B protein 15 OS=Arabidopsis thaliana (sp|q9mat6|hmg15_arath : 233.0)']]
Mp1g07470.1	Mpo_HM	DOWN	DOWN	[['35.2', ' no hits & (original description: none)']]
Mp1g07670.1	Mpo_HM	DOWN	DOWN	[['35.2', ' no hits & (original description: none)']]
Mp1g07680.1	Mpo_HM	DOWN	DOWN	[['35.2', ' no hits & (original description: none)']]
Mp1g07760.1	Mpo_HM	DOWN	DOWN	[['10.3.1.5', 'GDP-L-galactose phosphorylase (VTC2/5)']]
Mp1g07770.1	Mpo_HM	UP	UP	[['18.4.24.1.8', 'Shewanella-like phosphatase (SLP)']]
Mp1g07790.1	Mpo_HM	UP	UP	[['35.2', ' no hits & (original description: none)']]
Mp1g07840.1	Mpo_HM	UP	UP	[['17.1.2.2.1.11.2', 'component ARRS1 of ARPF2-ARRS1 complex']]
Mp1g07860.1	Mpo_HM	DOWN	DOWN	[['4.1.3.1.1', 'alanine aminotransferase']]
Mp1g08060.1	Mpo_HM	DOWN	DOWN	[['35.2', ' no hits & (original description: none)']]
Mp1g08110.1	Mpo_HM	UP	UP	[['16.12.2.1.4', 'OTP51 plastidial RNA splicing factor']]
Mp1g08130.1	Mpo_HM	UP	UP	[['35.2', ' no hits & (original description: none)']]
Mp1g08170.1	Mpo_HM	UP	UP	[['35.1', 'F-box protein PP2-A15 OS=Arabidopsis thaliana (sp|q9lf92|p2a15_arath : 125.0)']]
Mp1g08180.1	Mpo_HM	UP	UP	[['35.1', 'F-box protein PP2-A15 OS=Arabidopsis thaliana (sp|q9lf92|p2a15_arath : 103.0)']]
Mp1g08270.1	Mpo_HM	UP	UP	[['35.2', ' no hits & (original description: none)']]
Mp1g08280.1	Mpo_HM	DOWN	DOWN	[['35.2', ' no hits & (original description: none)']]
Mp1g08290.1	Mpo_HM	DOWN	DOWN	[['7.12.6.7.3', 'magnesium dechelatase']]
Mp1g08350.1	Mpo_HM	UP	UP	[['35.2', ' no hits & (original description: none)']]
Mp1g08440.1	Mpo_HM	UP	UP	[['35.2', ' no hits & (original description: none)']]
Mp1g08570.1	Mpo_HM	UP	UP	[['2.2.1.1.1', 'subunit alpha of pyruvate dehydrogenase E1 component subcomplex']]
Mp1g08610.1	Mpo_HM	UP	UP	[['35.2', ' no hits & (original description: none)']]
Mp1g08770.1	Mpo_HM	UP	UP	[['35.2', ' no hits & (original description: none)']]
Mp1g08980.1	Mpo_HM	UP	UP	[['35.2', ' no hits & (original description: none)']]
Mp1g09240.1	Mpo_HM	UP	UP	[['35.1', 'L-idonate 5-dehydrogenase OS=Vitis vinifera (sp|q1psi9|idnd_vitvi : 89.4)']]
Mp1g09290.1	Mpo_HM	DOWN	DOWN	[['35.1', 'Peroxidase 29 OS=Arabidopsis thaliana (sp|q9lsp0|per29_arath : 232.0)']]
Mp1g09300.1	Mpo_HM	UP	UP	[['3.2.3.1.2', 'phosphoglucan, water dikinase (PWD)']]
Mp1g09310.1	Mpo_HM	DOWN	DOWN	[['35.2', ' no hits & (original description: none)']]
Mp1g09370.1	Mpo_HM	DOWN	DOWN	[['35.1', 'F-box/kelch-repeat protein SKIP30 OS=Arabidopsis thaliana (sp|q9m1w7|ski30_arath : 124.0)']]
Mp1g09440.1	Mpo_HM	UP	UP	[['35.2', ' no hits & (original description: none)']]
Mp1g09460.1	Mpo_HM	UP	UP	[['35.2', ' no hits & (original description: none)']]
Mp1g09540.1	Mpo_HM	UP	UP	[['35.2', ' no hits & (original description: none)']]
Mp1g09560.1	Mpo_HM	UP	UP	[['35.1', 'TITAN-like protein OS=Arabidopsis thaliana (sp|f4jrr5|ttl_arath : 107.0)']]
Mp1g09570.1	Mpo_HM	UP	UP	[['35.1', 'TITAN-like protein OS=Arabidopsis thaliana (sp|f4jrr5|ttl_arath : 87.0)']]
Mp1g09660.1	Mpo_HM	DOWN	DOWN	[['35.2', ' no hits & (original description: none)']]
Mp1g09680.1	Mpo_HM	UP	UP	[['35.2', ' no hits & (original description: none)']]
Mp1g09710.1	Mpo_HM	DOWN	DOWN	[['35.1', 'Short-chain dehydrogenase reductase 3a OS=Arabidopsis thaliana (sp|o80713|sdr3a_arath : 152.0)']]
Mp1g09800.1	Mpo_HM	UP	UP	[['35.2', ' no hits & (original description: none)']]
Mp1g09840.1	Mpo_HM	UP	UP	[['18.1.1.4.5', 'alpha-1,2-mannosyltransferase (ALG11)']]
Mp1g09860.1	Mpo_HM	UP	UP	[['5.7.2.2.2', 'phospholipase A2 (pPLA2-I)']]
Mp1g09960.1	Mpo_HM	DOWN	DOWN	[['18.4.1.11', 'protein kinase (LRR-XI)']]
Mp1g10150.1	Mpo_HM	DOWN	DOWN	[['9.2.1.1.1', 'phenylalanine ammonia lyase (PAL)']]
Mp1g10160.1	Mpo_HM	UP	UP	[['35.2', ' no hits & (original description: none)']]
Mp1g10280.1	Mpo_HM	UP	UP	[['18.1.1.1.2', 'cis-prenyltransferase (LEW1)']]
Mp1g10370.1	Mpo_HM	DOWN	DOWN	[['35.2', ' no hits & (original description: none)']]
Mp1g10390.1	Mpo_HM	UP	UP	[['35.1', 'F-box only protein 6 OS=Arabidopsis thaliana (sp|q9fzk1|fbx6_arath : 141.0)']]
Mp1g10420.1	Mpo_HM	UP	UP	[['24.3.5', 'mechanosensitive ion channel (MSL)']]
Mp1g10640.1	Mpo_HM	DOWN	DOWN	[['35.1', 'Protein PLANT CADMIUM RESISTANCE 6 OS=Arabidopsis thaliana (sp|q9m9a5|pcr6_arath : 94.7)']]
Mp1g10670.1	Mpo_HM	UP	UP	[['35.1', 'Probable inactive purple acid phosphatase 27 OS=Arabidopsis thaliana (sp|q5mau8|ppa27_arath : 336.0)']]
Mp1g10700.1	Mpo_HM	UP	UP	[['35.2', ' no hits & (original description: none)']]
Mp1g10840.1	Mpo_HM	UP	UP	[['35.2', ' no hits & (original description: none)']]
Mp1g10930.1	Mpo_HM	UP	UP	[['3.3.3', 'trehalase']]
Mp1g11020.1	Mpo_HM	UP	UP	[['35.2', ' no hits & (original description: none)']]
Mp1g11030.1	Mpo_HM	UP	UP	[['21.8.1.4', 'hydroxyalkyl alpha-pyrone synthase']]
Mp1g11180.1	Mpo_HM	DOWN	DOWN	[['50.3.2', 'Glucan endo-1,3-beta-glucosidase 3 OS=Arabidopsis thaliana (sp|q9zu91|e133_arath : 405.0) & Enzyme classification.EC_3 hydrolases.EC_3.2 glycosylase(50.3.2 : 295.0)']]
Mp1g11190.1	Mpo_HM	UP	UP	[['35.2', ' no hits & (original description: none)']]
Mp1g11220.1	Mpo_HM	UP	UP	[['35.2', ' no hits & (original description: none)']]
Mp1g11240.1	Mpo_HM	UP	UP	[['24.2.3.11', 'potassium cation transporter (HAK/KUP/KT)']]
Mp1g11250.1	Mpo_HM	UP	UP	[['24.1.3.2.2', 'subfamily ABCG transporter']]
Mp1g11340.1	Mpo_HM	DOWN	DOWN	[['1.4.1.1', 'PEP carboxylase']]
Mp1g11350.1	Mpo_HM	DOWN	DOWN	[['3.8.1', 'ribokinase']]
Mp1g11430.1	Mpo_HM	DOWN	DOWN	[['35.1', 'Non-symbiotic hemoglobin 0 OS=Physcomitrella patens subsp. patens (sp|q9m630|hbl0_phypa : 135.0)']]
Mp1g11480.1	Mpo_HM	UP	UP	[['19.2.2.1.5.3.2', 'RING-HC-class E3 ligase']]
Mp1g11560.1	Mpo_HM	UP	UP	[['35.2', ' no hits & (original description: none)']]
Mp1g11660.1	Mpo_HM	DOWN	DOWN	[['15.5.3.6', 'transcription factor (WOX)']]
Mp1g11670.1	Mpo_HM	UP	UP	[['21.8.1.2', 'acyl-CoA synthetase (ACS5)']]
Mp1g11770.1	Mpo_HM	DOWN	DOWN	[['35.1', 'Bifunctional nuclease 1 OS=Arabidopsis thaliana (sp|q9fws6|bbd1_arath : 311.0)']]
Mp1g11940.1	Mpo_HM	DOWN	DOWN	[['50.3.2', 'Enzyme classification.EC_3 hydrolases.EC_3.2 glycosylase(50.3.2 : 211.5) & Beta-xylosidase/alpha-L-arabinofuranosidase 2 OS=Medicago sativa subsp. varia (sp|a5jtq3|xyl2_medsv : 124.0)']]
Mp1g12000.1	Mpo_HM	UP	UP	[['35.1', 'DNA repair protein RAD51 homolog 4 OS=Arabidopsis thaliana (sp|q9lqq2|ra51d_arath : 189.0)']]
Mp1g12010.1	Mpo_HM	DOWN	DOWN	[['24.2.9.1.1', 'cation antiporter (CAX)']]
Mp1g12050.1	Mpo_HM	UP	UP	[['35.1', 'GDSL esterase/lipase At4g01130 OS=Arabidopsis thaliana (sp|q9m153|gdl61_arath : 176.0)']]
Mp1g12240.1	Mpo_HM	DOWN	DOWN	[['24.2.13', 'solute transporter (MTCC)']]
Mp1g12430.1	Mpo_HM	DOWN	DOWN	[['35.1', 'Phosphatidylcholine:diacylglycerol cholinephosphotransferase 1 OS=Arabidopsis thaliana (sp|q9lvz7|pdct1_arath : 226.0)']]
Mp1g12490.1	Mpo_HM	UP	UP	[['35.1', 'F-box only protein 6 OS=Arabidopsis thaliana (sp|q9fzk1|fbx6_arath : 190.0)']]
Mp1g12530.1	Mpo_HM	UP	UP	[['35.2', ' no hits & (original description: none)']]
Mp1g12540.1	Mpo_HM	UP	UP	[['35.1', 'Glutathione S-transferase DHAR2 OS=Arabidopsis thaliana (sp|q9frl8|dhar2_arath : 82.0)']]
Mp1g12560.1	Mpo_HM	UP	UP	[['35.2', ' no hits & (original description: none)']]
Mp1g12570.1	Mpo_HM	UP	UP	[['35.2', ' no hits & (original description: none)']]
Mp1g12590.1	Mpo_HM	DOWN	DOWN	[['35.2', ' no hits & (original description: none)']]
Mp1g12740.1	Mpo_HM	UP	UP	[['35.1', 'GDSL esterase/lipase At5g37690 OS=Arabidopsis thaliana (sp|q9fhq1|gdl80_arath : 228.0)']]
Mp1g12750.1	Mpo_HM	DOWN	DOWN	[['15.5.5.1', 'transcription factor (ARF)']]
Mp1g12800.1	Mpo_HM	DOWN	DOWN	[['35.2', ' no hits & (original description: none)']]
Mp1g12810.1	Mpo_HM	UP	UP	[['17.1.3.2.1.10', 'SSU processome assembly factor (RRP5)']]
Mp1g12860.1	Mpo_HM	UP	UP	[['35.1', 'Pentatricopeptide repeat-containing protein At1g73710 OS=Arabidopsis thaliana (sp|q9c9u0|pp118_arath : 519.0)']]
Mp1g12890.1	Mpo_HM	UP	UP	[['13.3.6.4.5.1', 'component MND1 of HOP2-MND1 presynaptic filament stabilization complex']]
Mp1g12920.1	Mpo_HM	DOWN	DOWN	[['35.2', ' no hits & (original description: none)']]
Mp1g13010.1	Mpo_HM	UP	UP	[['15.5.2.1', 'transcription factor (MYB)']]
Mp1g13040.1	Mpo_HM	DOWN	DOWN	[['35.1', 'Protein STICHEL-like 3 OS=Arabidopsis thaliana (sp|f4jrp0|stil3_arath : 313.0)']]
Mp1g13090.1	Mpo_HM	DOWN	DOWN	[['35.2', ' no hits & (original description: none)']]
Mp1g13250.1	Mpo_HM	UP	UP	[['35.2', ' no hits & (original description: none)']]
Mp1g13270.1	Mpo_HM	UP	UP	[['35.2', ' no hits & (original description: none)']]
Mp1g13290.1	Mpo_HM	UP	UP	[['35.2', ' no hits & (original description: none)']]
Mp1g13300.1	Mpo_HM	UP	UP	[['35.2', ' no hits & (original description: none)']]
Mp1g13390.1	Mpo_HM	UP	UP	[['35.1', 'Protein ZINC INDUCED FACILITATOR-LIKE 1 OS=Arabidopsis thaliana (sp|q94bz1|zifl1_arath : 110.0)']]
Mp1g13460.1	Mpo_HM	DOWN	DOWN	[['3.13.5.2', 'UDP-D-apiose / UPD-D-xylose synthetase']]
Mp1g13470.1	Mpo_HM	DOWN	DOWN	[['35.2', ' no hits & (original description: none)']]
Mp1g13580.1	Mpo_HM	UP	UP	[['35.2', ' no hits & (original description: none)']]
Mp1g13590.1	Mpo_HM	UP	UP	[['24.2.2.1.1', 'hexose transporter (SGB/GlcT)']]
Mp1g13780.1	Mpo_HM	DOWN	DOWN	[['35.2', ' no hits & (original description: none)']]
Mp1g13810.1	Mpo_HM	UP	UP	[['35.2', ' no hits & (original description: none)']]
Mp1g13870.1	Mpo_HM	UP	UP	[['35.2', ' no hits & (original description: none)']]
Mp1g13960.1	Mpo_HM	DOWN	DOWN	[['35.2', ' no hits & (original description: none)']]
Mp1g14000.1	Mpo_HM	DOWN	DOWN	[['21.9.1.7.1.1', 'aldehyde decarbonylase component CER1 of CER1-CER3 alkane-forming complex'], ['21.9.1.7.1.2', 'aldehyde-generating component CER3 of CER1-CER3 alkane-forming complex']]
Mp1g14040.1	Mpo_HM	UP	UP	[['35.2', ' no hits & (original description: none)']]
Mp1g14140.1	Mpo_HM	UP	UP	[['21.4.2.1', 'alpha-class expansin']]
Mp1g14150.1	Mpo_HM	DOWN	DOWN	[['50.1.13', 'Cytochrome P450 78A4 OS=Pinus radiata (sp|o65012|c78a4_pinra : 482.0) & Enzyme classification.EC_1 oxidoreductases.EC_1.14 oxidoreductase acting on paired donor with incorporation or reduction of molecular oxygen(50.1.13 : 277.4)']]
Mp1g14220.1	Mpo_HM	DOWN	DOWN	[['35.1', 'UNC93-like protein 3 OS=Arabidopsis thaliana (sp|q94aa1|un933_arath : 310.0)']]
Mp1g14230.1	Mpo_HM	UP	UP	[['35.2', ' no hits & (original description: none)']]
Mp1g14320.1	Mpo_HM	DOWN	DOWN	[['35.2', ' no hits & (original description: none)']]
Mp1g14350.1	Mpo_HM	DOWN	DOWN	[['13.7.2.4', 'ER body formation factor (NAIP)']]
Mp1g14370.1	Mpo_HM	UP	UP	[['35.2', ' no hits & (original description: none)']]
Mp1g14470.1	Mpo_HM	UP	UP	[['35.2', ' no hits & (original description: none)']]
Mp1g14600.1	Mpo_HM	DOWN	DOWN	[['35.1', 'Rhodanese-like domain-containing protein 6 OS=Arabidopsis thaliana (sp|q94ac1|str6_arath : 84.7)']]
Mp1g14610.1	Mpo_HM	DOWN	DOWN	[['24.2.3.5.3', 'gamma-aminobutyric acid transporter (GABP)']]
Mp1g14700.1	Mpo_HM	DOWN	DOWN	[['6.2.3.1', 'uridylate kinase']]
Mp1g14810.1	Mpo_HM	UP	UP	[['21.9.1.7.1.3', 'component Cyt-b5 of CER1-CER3 alkane-forming complex']]
Mp1g14840.1	Mpo_HM	DOWN	DOWN	[['24.2.7.2', 'putative silicon efflux transporter (LSI2)']]
Mp1g14920.2	Mpo_HM	UP	UP	[['35.1', 'Alpha-soluble NSF attachment protein OS=Solanum tuberosum (sp|q9m5p8|snaa_soltu : 157.0)']]
Mp1g14980.1	Mpo_HM	UP	UP	[['35.1', 'Peroxidase 5 OS=Vitis vinifera (sp|a7qeu4|per5_vitvi : 251.0)']]
Mp1g14990.1	Mpo_HM	DOWN	DOWN	[['35.2', ' no hits & (original description: none)']]
Mp1g15010.1	Mpo_HM	UP	UP	[['35.2', ' no hits & (original description: none)']]
Mp1g15040.1	Mpo_HM	DOWN	DOWN	[['50.2.7', 'Serine/threonine-protein kinase-like protein At1g28390 OS=Arabidopsis thaliana (sp|q9sgn7|ccr12_arath : 261.0) & Enzyme classification.EC_2 transferases.EC_2.7 transferase transferring phosphorus-containing group(50.2.7 : 104.9)']]
Mp1g15140.1	Mpo_HM	UP	UP	[['35.2', ' no hits & (original description: none)']]
Mp1g15150.1	Mpo_HM	DOWN	DOWN	[['24.2.1.2', 'nucleobase cation transporter (UPS)']]
Mp1g15210.1	Mpo_HM	UP	UP	[['35.2', ' no hits & (original description: none)']]
Mp1g15240.1	Mpo_HM	UP	UP	[['16.4.1.2.9', 'pre-mRNA splicing factor (SF1)']]
Mp1g15370.1	Mpo_HM	UP	UP	[['35.1', 'F-box/kelch-repeat protein At5g15710 OS=Arabidopsis thaliana (sp|q9lfv5|fk111_arath : 125.0)']]
Mp1g15380.1	Mpo_HM	UP	UP	[['12.3.5.1.1.2', 'modification writer component RING1 of modification writer protein components']]
Mp1g15540.1	Mpo_HM	UP	UP	[['35.2', ' no hits & (original description: none)']]
Mp1g15550.1	Mpo_HM	DOWN	DOWN	[['35.2', ' no hits & (original description: none)']]
Mp1g15580.1	Mpo_HM	DOWN	DOWN	[['35.2', ' no hits & (original description: none)']]
Mp1g15590.1	Mpo_HM	UP	UP	[['35.2', ' no hits & (original description: none)']]
Mp1g15650.1	Mpo_HM	DOWN	DOWN	[['35.2', ' no hits & (original description: none)']]
Mp1g15660.1	Mpo_HM	DOWN	DOWN	[['15.5.15', 'C2H2 zinc finger transcription factor']]
Mp1g15700.1	Mpo_HM	UP	UP	[['35.2', ' no hits & (original description: none)']]
Mp1g15820.1	Mpo_HM	UP	UP	[['35.2', ' no hits & (original description: none)']]
Mp1g15880.1	Mpo_HM	UP	UP	[['35.2', ' no hits & (original description: none)']]
Mp1g15970.1	Mpo_HM	DOWN	DOWN	[['35.1', 'Probable plastid-lipid-associated protein 13, chloroplastic OS=Arabidopsis thaliana (sp|q8s9m1|pap13_arath : 224.0)']]
Mp1g16010.1	Mpo_HM	DOWN	DOWN	[['3.13.7.1', 'UDP-D-xylose 4-epimerase']]
Mp1g16040.1	Mpo_HM	DOWN	DOWN	[['35.2', ' no hits & (original description: none)']]
Mp1g16160.1	Mpo_HM	UP	UP	[['35.2', ' no hits & (original description: none)']]
Mp1g16250.1	Mpo_HM	UP	UP	[['35.2', ' no hits & (original description: none)']]
Mp1g16360.1	Mpo_HM	UP	UP	[['17.1.2.2.2.4', 'LSU ribosomal large subunit export factor (MDN1)']]
Mp1g16370.1	Mpo_HM	UP	UP	[['35.2', ' no hits & (original description: none)']]
Mp1g16390.1	Mpo_HM	DOWN	DOWN	[['24.2.4.1.1', 'metabolite transporter (DTX)']]
Mp1g16450.1	Mpo_HM	UP	UP	[['26.4.2.3', 'cytosolic chaperone (Hsp101)']]
Mp1g16490.1	Mpo_HM	UP	UP	[['16.8.1.1.1', 'component RRP40 of exosome EXO9 core complex']]
Mp1g16570.1	Mpo_HM	UP	UP	[['35.2', ' no hits & (original description: none)']]
Mp1g16920.1	Mpo_HM	UP	UP	[['35.1', 'Probable methyltransferase PMT12 OS=Arabidopsis thaliana (sp|q9fg39|pmtc_arath : 364.0)']]
Mp1g17070.1	Mpo_HM	DOWN	DOWN	[['24.2.3.1.2', 'molybdate transporter (MOT)']]
Mp1g17080.1	Mpo_HM	DOWN	DOWN	[['35.2', ' no hits & (original description: none)']]
Mp1g17090.1	Mpo_HM	DOWN	DOWN	[['7.12.6.7.3', 'magnesium dechelatase']]
Mp1g17110.1	Mpo_HM	UP	UP	[['35.2', ' no hits & (original description: none)']]
Mp1g17160.1	Mpo_HM	UP	UP	[['35.2', ' no hits & (original description: none)']]
Mp1g17290.1	Mpo_HM	UP	UP	[['35.2', ' no hits & (original description: none)']]
Mp1g17300.1	Mpo_HM	UP	UP	[['35.1', 'Reticulon-like protein B21 OS=Arabidopsis thaliana (sp|q56x72|rtnls_arath : 92.0)']]
Mp1g17320.1	Mpo_HM	UP	UP	[['35.2', ' no hits & (original description: none)']]
Mp1g17440.1	Mpo_HM	UP	UP	[['16.12.5.5.18', 'RNA editing factor (WTG1)']]
Mp1g17510.1	Mpo_HM	UP	UP	[['35.2', ' no hits & (original description: none)']]
Mp1g17560.1	Mpo_HM	DOWN	DOWN	[['21.3.1.2.1', 'pectin methylesterase']]
Mp1g17580.1	Mpo_HM	DOWN	DOWN	[['35.1', 'L-type lectin-domain containing receptor kinase S.4 OS=Arabidopsis thaliana (sp|q9m2s4|lrks4_arath : 91.3)']]
Mp1g17610.1	Mpo_HM	DOWN	DOWN	[['35.2', ' no hits & (original description: none)']]
Mp1g17620.1	Mpo_HM	DOWN	DOWN	[['35.2', ' no hits & (original description: none)']]
Mp1g17670.1	Mpo_HM	DOWN	DOWN	[['35.2', ' no hits & (original description: none)']]
Mp1g17680.1	Mpo_HM	UP	UP	[['35.2', ' no hits & (original description: none)']]
Mp1g17690.1	Mpo_HM	UP	UP	[['1.1.1.2.9', 'component PsbR of PS-II complex']]
Mp1g17700.1	Mpo_HM	UP	UP	[['35.2', ' no hits & (original description: none)']]
Mp1g17720.1	Mpo_HM	DOWN	DOWN	[['18.4.1.1', 'protein kinase (LRR-I)']]
Mp1g17800.1	Mpo_HM	DOWN	DOWN	[['35.2', ' no hits & (original description: none)']]
Mp1g17810.1	Mpo_HM	UP	UP	[['35.1', 'Kinesin-like protein KIN-7I OS=Oryza sativa subsp. japonica (sp|b9g3m6|kn7i_orysj : 270.0)']]
Mp1g17830.1	Mpo_HM	UP	UP	[['50.1.13', 'Cytochrome P450 704B1 OS=Arabidopsis thaliana (sp|q9c788|c70b1_arath : 395.0) & Enzyme classification.EC_1 oxidoreductases.EC_1.14 oxidoreductase acting on paired donor with incorporation or reduction of molecular oxygen(50.1.13 : 94.5)']]
Mp1g17850.1	Mpo_HM	DOWN	DOWN	[['35.2', ' no hits & (original description: none)']]
Mp1g17950.1	Mpo_HM	UP	UP	[['35.2', ' no hits & (original description: none)']]
Mp1g17960.1	Mpo_HM	UP	UP	[['35.2', ' no hits & (original description: none)']]
Mp1g18090.1	Mpo_HM	DOWN	DOWN	[['35.1', 'CASP-like protein 5A1 OS=Ginkgo biloba (sp|p0di70|cspl2_ginbi : 137.0)']]
Mp1g18140.1	Mpo_HM	UP	UP	[['35.1', 'LRR receptor-like serine/threonine-protein kinase FLS2 OS=Oryza sativa subsp. japonica (sp|q0ja29|fls2_orysj : 240.0)']]
Mp1g18260.1	Mpo_HM	DOWN	DOWN	[['35.2', ' no hits & (original description: none)']]
Mp1g18330.1	Mpo_HM	DOWN	DOWN	[['35.2', ' no hits & (original description: none)']]
Mp1g18340.1	Mpo_HM	UP	UP	[['35.2', ' no hits & (original description: none)']]
Mp1g18360.1	Mpo_HM	DOWN	DOWN	[['35.2', ' no hits & (original description: none)']]
Mp1g18490.1	Mpo_HM	UP	UP	[['35.2', ' no hits & (original description: none)']]
Mp1g18550.1	Mpo_HM	UP	UP	[['35.2', ' no hits & (original description: none)']]
Mp1g18710.1	Mpo_HM	UP	UP	[['35.2', ' no hits & (original description: none)']]
Mp1g18740.1	Mpo_HM	UP	UP	[['35.1', 'Phosphatidylinositol 4-phosphate 5-kinase 1 OS=Arabidopsis thaliana (sp|q56yp2|pi5k1_arath : 97.4)']]
Mp1g18780.1	Mpo_HM	DOWN	DOWN	[['16.7.2', 'RNA chaperone (RZ1|GR-RBP)']]
Mp1g18910.1	Mpo_HM	UP	UP	[['35.2', ' no hits & (original description: none)']]
Mp1g19060.1	Mpo_HM	UP	UP	[['35.2', ' no hits & (original description: none)']]
Mp1g19160.1	Mpo_HM	UP	UP	[['35.2', ' no hits & (original description: none)']]
Mp1g19210.1	Mpo_HM	DOWN	DOWN	[['15.5.32', 'transcription factor (bHLH)']]
Mp1g19310.1	Mpo_HM	DOWN	DOWN	[['24.2.2.1.6', 'monosaccharide transporter (STP)']]
Mp1g19380.1	Mpo_HM	DOWN	DOWN	[['35.2', ' no hits & (original description: none)']]
Mp1g19400.1	Mpo_HM	DOWN	DOWN	[['50.2.7', 'LRR receptor-like serine/threonine-protein kinase GSO1 OS=Arabidopsis thaliana (sp|c0lgq5|gso1_arath : 432.0) & Enzyme classification.EC_2 transferases.EC_2.7 transferase transferring phosphorus-containing group(50.2.7 : 105.6)']]
Mp1g19410.1	Mpo_HM	UP	UP	[['17.1.3.2.1.15', 'SSU processome assembly factor (SWA3)']]
Mp1g19550.1	Mpo_HM	UP	UP	[['35.2', ' no hits & (original description: none)']]
Mp1g19590.1	Mpo_HM	DOWN	DOWN	[['15.5.19', 'transcription factor (TCP)']]
Mp1g19650.1	Mpo_HM	UP	UP	[['18.12.2', 'protein folding catalyst (FKBP)']]
Mp1g19730.1	Mpo_HM	UP	UP	[['35.2', ' no hits & (original description: none)']]
Mp1g19760.1	Mpo_HM	DOWN	DOWN	[['35.2', ' no hits & (original description: none)']]
Mp1g19820.1	Mpo_HM	DOWN	DOWN	[['8.5.2.2', 'peroxisomal polyamine oxidase (PAO2/3/4)']]
Mp1g19850.1	Mpo_HM	DOWN	DOWN	[['35.2', ' no hits & (original description: none)']]
Mp1g19920.1	Mpo_HM	DOWN	DOWN	[['35.2', ' no hits & (original description: none)']]
Mp1g20060.1	Mpo_HM	UP	UP	[['35.2', ' no hits & (original description: none)']]
Mp1g20090.1	Mpo_HM	DOWN	DOWN	[['19.4.5.6.6', 'M20 IAA-amino acid hydrolase']]
Mp1g20200.1	Mpo_HM	DOWN	DOWN	[['24.2.3.1.1', 'sulfate transporter (SULTR)']]
Mp1g20250.1	Mpo_HM	DOWN	DOWN	[['35.2', ' no hits & (original description: none)']]
Mp1g20260.1	Mpo_HM	DOWN	DOWN	[['35.2', ' no hits & (original description: none)']]
Mp1g20350.1	Mpo_HM	UP	UP	[['35.2', ' no hits & (original description: none)']]
Mp1g20520.1	Mpo_HM	DOWN	DOWN	[['35.2', ' no hits & (original description: none)']]
Mp1g20620.1	Mpo_HM	UP	UP	[['13.5.3.2', 'subunit B of DNA gyrase complex']]
Mp1g20650.1	Mpo_HM	UP	UP	[['35.2', ' no hits & (original description: none)']]
Mp1g20770.1	Mpo_HM	UP	UP	[['35.2', ' no hits & (original description: none)']]
Mp1g20810.1	Mpo_HM	DOWN	DOWN	[['35.1', 'Protein ENHANCED DISEASE RESISTANCE 2 OS=Arabidopsis thaliana (sp|f4jse7|edr2_arath : 219.0)']]
Mp1g20850.1	Mpo_HM	UP	UP	[['16.8.1.2.8', 'regulatory cofactor (RST1) of exosome complex']]
Mp1g20890.1	Mpo_HM	DOWN	DOWN	[['24.3.1.3', 'tonoplast intrinsic protein (TIP)']]
Mp1g21010.1	Mpo_HM	DOWN	DOWN	[['1.3.3.2', 'serine-glyoxylate transaminase'], ['4.1.2.1.3', 'asparagine aminotransaminase']]
Mp1g21110.1	Mpo_HM	UP	UP	[['35.2', ' no hits & (original description: none)']]
Mp1g21250.1	Mpo_HM	UP	UP	[['35.2', ' no hits & (original description: none)']]
Mp1g21260.1	Mpo_HM	UP	UP	[['35.2', ' no hits & (original description: none)']]
Mp1g21350.1	Mpo_HM	UP	UP	[['35.2', ' no hits & (original description: none)']]
Mp1g21370.1	Mpo_HM	UP	UP	[['13.3.6.5.4.1', 'DNA translocase component FANCM of FANCM-MHF DNA remodeling complex']]
Mp1g21440.1	Mpo_HM	UP	UP	[['35.2', ' no hits & (original description: none)']]
Mp1g21600.1	Mpo_HM	UP	UP	[['35.2', ' no hits & (original description: none)']]
Mp1g21610.1	Mpo_HM	UP	UP	[['24.2.2.9', 'anion transporter (NRT1/PTR)']]
Mp1g21660.1	Mpo_HM	UP	UP	[['35.2', ' no hits & (original description: none)']]
Mp1g21800.1	Mpo_HM	UP	UP	[['15.5.37', 'transcription factor (OFP)']]
Mp1g21860.1	Mpo_HM	DOWN	DOWN	[['35.2', ' no hits & (original description: none)']]
Mp1g22030.1	Mpo_HM	UP	UP	[['35.2', ' no hits & (original description: none)']]
Mp1g22150.1	Mpo_HM	DOWN	DOWN	[['35.2', ' no hits & (original description: none)']]
Mp1g22190.1	Mpo_HM	UP	UP	[['16.6.3.1', 'tRNA pseudouridine synthase (TruA)']]
Mp1g22220.1	Mpo_HM	UP	UP	[['35.2', ' no hits & (original description: none)']]
Mp1g22300.1	Mpo_HM	DOWN	DOWN	[['35.2', ' no hits & (original description: none)']]
Mp1g22360.1	Mpo_HM	UP	UP	[['35.2', ' no hits & (original description: none)']]
Mp1g22420.1	Mpo_HM	DOWN	DOWN	[['35.2', ' no hits & (original description: none)']]
Mp1g22610.1	Mpo_HM	DOWN	DOWN	[['50.1.2', 'Aldehyde dehydrogenase family 7 member B4 OS=Arabidopsis thaliana (sp|q9syg7|al7b4_arath : 756.0) & Enzyme classification.EC_1 oxidoreductases.EC_1.2 oxidoreductase acting on aldehyde or oxo group of donor(50.1.2 : 468.1)']]
Mp1g22720.1	Mpo_HM	UP	UP	[['35.1', 'Expansin-A4 OS=Arabidopsis thaliana (sp|o48818|expa4_arath : 160.0)']]
Mp1g22780.1	Mpo_HM	DOWN	DOWN	[['35.2', ' no hits & (original description: none)']]
Mp1g22880.1	Mpo_HM	DOWN	DOWN	[['15.5.12', 'transcription factor (GRAS)']]
Mp1g22940.1	Mpo_HM	UP	UP	[['35.2', ' no hits & (original description: none)']]
Mp1g23130.1	Mpo_HM	DOWN	DOWN	[['50.1.3', 'Enoyl-[acyl-carrier-protein] reductase, mitochondrial OS=Arabidopsis thaliana (sp|q8lcu7|mecr_arath : 87.0) & Enzyme classification.EC_1 oxidoreductases.EC_1.3 oxidoreductase acting on CH-CH group of donor(50.1.3 : 86.7)']]
Mp1g23140.1	Mpo_HM	DOWN	DOWN	[['35.2', ' no hits & (original description: none)']]
Mp1g23160.1	Mpo_HM	DOWN	DOWN	[['35.2', ' no hits & (original description: none)']]
Mp1g23170.1	Mpo_HM	DOWN	DOWN	[['35.2', ' no hits & (original description: none)']]
Mp1g23350.1	Mpo_HM	UP	UP	[['35.2', ' no hits & (original description: none)']]
Mp1g23360.1	Mpo_HM	DOWN	DOWN	[['35.2', ' no hits & (original description: none)']]
Mp1g23370.1	Mpo_HM	DOWN	DOWN	[['35.2', ' no hits & (original description: none)']]
Mp1g23460.1	Mpo_HM	UP	UP	[['15.5.8', 'Alfin-like transcription factor']]
Mp1g23560.1	Mpo_HM	DOWN	DOWN	[['27.5.4.1', 'type-I inositol-polyphosphate 5-phosphatase']]
Mp1g23600.1	Mpo_HM	UP	UP	[['35.1', 'Probable galacturonosyltransferase 11 OS=Arabidopsis thaliana (sp|q949q1|gautb_arath : 591.0)']]
Mp1g23640.1	Mpo_HM	UP	UP	[['3.2.2.4.5', 'granule-bound starch (amylose) synthase']]
Mp1g23650.1	Mpo_HM	DOWN	DOWN	[['35.1', 'LRR receptor-like serine/threonine-protein kinase GSO1 OS=Arabidopsis thaliana (sp|c0lgq5|gso1_arath : 409.0)']]
Mp1g23910.1	Mpo_HM	UP	UP	[['35.2', ' no hits & (original description: none)']]
Mp1g24060.1	Mpo_HM	UP	UP	[['35.1', 'RNA-dependent RNA polymerase 1 OS=Arabidopsis thaliana (sp|q9lqv2|rdr1_arath : 702.0)']]
Mp1g24140.1	Mpo_HM	DOWN	DOWN	[['15.5.3.2', 'transcription factor (HD-ZIP III)']]
Mp1g24220.1	Mpo_HM	DOWN	DOWN	[['7.6.2', 'bifunctional diaminopelargonic acid (DAPA) aminotransferase and dethiobiotin synthetase']]
Mp1g24230.1	Mpo_HM	DOWN	DOWN	[['21.4.2.1', 'alpha-class expansin']]
Mp1g24290.1	Mpo_HM	UP	UP	[['35.2', ' no hits & (original description: none)']]
Mp1g24400.1	Mpo_HM	UP	UP	[['35.2', ' no hits & (original description: none)']]
Mp1g24490.1	Mpo_HM	UP	UP	[['35.2', ' no hits & (original description: none)']]
Mp1g24550.1	Mpo_HM	UP	UP	[['35.2', ' no hits & (original description: none)']]
Mp1g24620.1	Mpo_HM	UP	UP	[['35.2', ' no hits & (original description: none)']]
Mp1g24670.1	Mpo_HM	DOWN	DOWN	[['35.2', ' no hits & (original description: none)']]
Mp1g24800.1	Mpo_HM	UP	UP	[['3.2.3.3.1.1', 'alpha amylase']]
Mp1g24810.1	Mpo_HM	UP	UP	[['3.2.3.3.1.1', 'alpha amylase']]
Mp1g24880.1	Mpo_HM	UP	UP	[['35.2', ' no hits & (original description: none)']]
Mp1g24900.1	Mpo_HM	DOWN	DOWN	[['27.5.2.3', 'phosphatidylinositol 4-kinase (PI4K-gamma)']]
Mp1g24950.1	Mpo_HM	DOWN	DOWN	[['15.5.22', 'transcription factor (WRKY)']]
Mp1g24960.1	Mpo_HM	DOWN	DOWN	[['35.2', ' no hits & (original description: none)']]
Mp1g24980.1	Mpo_HM	UP	UP	[['35.2', ' no hits & (original description: none)']]
Mp1g25020.1	Mpo_HM	UP	UP	[['15.4.2', 'transcription factor (TFIIIa)'], ['15.5.15', 'C2H2 zinc finger transcription factor']]
Mp1g25080.1	Mpo_HM	DOWN	DOWN	[['50.2.7', 'G-type lectin S-receptor-like serine/threonine-protein kinase SD2-5 OS=Arabidopsis thaliana (sp|q8rwz5|sd25_arath : 332.0) & Enzyme classification.EC_2 transferases.EC_2.7 transferase transferring phosphorus-containing group(50.2.7 : 114.5)']]
Mp1g25140.1	Mpo_HM	UP	UP	[['35.2', ' no hits & (original description: none)']]
Mp1g25190.1	Mpo_HM	UP	UP	[['35.2', ' no hits & (original description: none)']]
Mp1g25260.1	Mpo_HM	UP	UP	[['35.2', ' no hits & (original description: none)']]
Mp1g25350.1	Mpo_HM	DOWN	DOWN	[['24.1.3.2.2', 'subfamily ABCG transporter']]
Mp1g25360.1	Mpo_HM	DOWN	DOWN	[['35.1', 'Osmotin-like protein OSML13 OS=Solanum commersonii (sp|p50701|os13_solco : 80.9)']]
Mp1g25420.1	Mpo_HM	DOWN	DOWN	[['25.1.5.2.2', 'NADH-dependent glutamate synthase']]
Mp1g25430.1	Mpo_HM	DOWN	DOWN	[['35.2', ' no hits & (original description: none)']]
Mp1g25530.1	Mpo_HM	UP	UP	[['35.2', ' no hits & (original description: none)']]
Mp1g25570.1	Mpo_HM	UP	UP	[['19.3.3.6', 'ATG10 autophagosome ATG12-conjugation E2 protein']]
Mp1g25610.1	Mpo_HM	UP	UP	[['35.2', ' no hits & (original description: none)']]
Mp1g25720.1	Mpo_HM	UP	UP	[['35.2', ' no hits & (original description: none)']]
Mp1g25750.1	Mpo_HM	UP	UP	[['24.2.7.4', 'phosphate transporter (PHO)'], ['25.3.2.2', 'phosphate transporter (PHO1)']]
Mp1g25780.1	Mpo_HM	UP	UP	[['35.2', ' no hits & (original description: none)']]
Mp1g25800.1	Mpo_HM	DOWN	DOWN	[['19.4.2.8.2', 'chaperone component ClpX of mitochondrion Clp-type protease complex']]
Mp1g25820.1	Mpo_HM	DOWN	DOWN	[['35.1', 'F-box/kelch-repeat protein At1g22040 OS=Arabidopsis thaliana (sp|q9lm55|fbk8_arath : 143.0)']]
Mp1g25850.1	Mpo_HM	DOWN	DOWN	[['24.2.5.1.1', '2-keto acid transporter (BAT)']]
Mp1g25860.1	Mpo_HM	DOWN	DOWN	[['35.1', 'F-box/kelch-repeat protein SKIP6 OS=Arabidopsis thaliana (sp|q9sj04|skip6_arath : 174.0)']]
Mp1g25870.1	Mpo_HM	UP	UP	[['24.2.13', 'solute transporter (MTCC)']]
Mp1g25940.1	Mpo_HM	UP	UP	[['35.2', ' no hits & (original description: none)']]
Mp1g25970.1	Mpo_HM	DOWN	DOWN	[['35.2', ' no hits & (original description: none)']]
Mp1g25980.1	Mpo_HM	DOWN	DOWN	[['35.2', ' no hits & (original description: none)']]
Mp1g26000.1	Mpo_HM	UP	UP	[['12.4.1.5.1', 'chromatin remodeling factor (Rad5)']]
Mp1g26060.1	Mpo_HM	DOWN	DOWN	[['35.2', ' no hits & (original description: none)']]
Mp1g26120.1	Mpo_HM	DOWN	DOWN	[['35.2', ' no hits & (original description: none)']]
Mp1g26240.1	Mpo_HM	DOWN	DOWN	[['35.2', ' no hits & (original description: none)']]
Mp1g26300.1	Mpo_HM	UP	UP	[['11.10.2.2.1', 'STIG1/GRI precursor polypeptide']]
Mp1g26380.1	Mpo_HM	DOWN	DOWN	[['17.5.1.1', 'aminoacyl-tRNA binding factor (eEF1A)']]
Mp1g26450.1	Mpo_HM	UP	UP	[['35.1', 'Probable RNA methyltransferase At5g51130 OS=Arabidopsis thaliana (sp|q6npc9|bin3d_arath : 241.0)']]
Mp1g26530.1	Mpo_HM	UP	UP	[['35.1', 'Mannose-specific lectin OS=Dendrobium findlayanum (sp|b2knh9|lec_denfn : 87.4)']]
Mp1g26550.1	Mpo_HM	UP	UP	[['35.2', ' no hits & (original description: none)']]
Mp1g26580.1	Mpo_HM	DOWN	DOWN	[['35.1', 'Late embryogenesis abundant protein Lea14-A OS=Gossypium hirsutum (sp|p46518|lea14_goshi : 90.1)']]
Mp1g26610.1	Mpo_HM	UP	UP	[['19.1.6.1', 'chaperone (Hsp90)']]
Mp1g26760.1	Mpo_HM	UP	UP	[['18.8.1.5', 'class phi glutathione S-transferase']]
Mp1g26850.1	Mpo_HM	UP	UP	[['24.2.13', 'solute transporter (MTCC)']]
Mp1g26870.1	Mpo_HM	DOWN	DOWN	[['35.2', ' no hits & (original description: none)']]
Mp1g26920.1	Mpo_HM	DOWN	DOWN	[['35.2', ' no hits & (original description: none)']]
Mp1g26990.1	Mpo_HM	DOWN	DOWN	[['50.1.4', 'Primary amine oxidase OS=Pisum sativum (sp|q43077|amo_pea : 243.0) & Enzyme classification.EC_1 oxidoreductases.EC_1.4 oxidoreductase acting on CH-NH2 group of donor(50.1.4 : 162.7)']]
Mp1g27020.1	Mpo_HM	UP	UP	[['35.2', ' no hits & (original description: none)']]
Mp1g27040.1	Mpo_HM	UP	UP	[['35.2', ' no hits & (original description: none)']]
Mp1g27050.1	Mpo_HM	UP	UP	[['35.2', ' no hits & (original description: none)']]
Mp1g27060.1	Mpo_HM	UP	UP	[['35.2', ' no hits & (original description: none)']]
Mp1g27110.1	Mpo_HM	UP	UP	[['35.2', ' no hits & (original description: none)']]
Mp1g27220.1	Mpo_HM	UP	UP	[['35.2', ' no hits & (original description: none)']]
Mp1g27430.1	Mpo_HM	UP	UP	[['35.2', ' no hits & (original description: none)']]
Mp1g27440.1	Mpo_HM	UP	UP	[['50.2.7', 'Enzyme classification.EC_2 transferases.EC_2.7 transferase transferring phosphorus-containing group(50.2.7 : 152.3) & Probable nucleoside diphosphate kinase 5 OS=Arabidopsis thaliana (sp|q6nlg3|ndk5_arath : 105.0)']]
Mp1g27550.1	Mpo_HM	DOWN	DOWN	[['25.3.1.3', 'phosphate signalling regulatory protein (SPX)']]
Mp1g27570.1	Mpo_HM	UP	UP	[['13.3.6.5.1.9', 'meiotic crossover accessory protein (BVF1)']]
Mp1g27630.1	Mpo_HM	UP	UP	[['35.1', 'Peroxidase 56 OS=Arabidopsis thaliana (sp|q9lxg3|per56_arath : 233.0)']]
Mp1g27790.1	Mpo_HM	UP	UP	[['35.2', ' no hits & (original description: none)']]
Mp1g27830.1	Mpo_HM	DOWN	DOWN	[['35.1', 'Probable GTP diphosphokinase CRSH, chloroplastic OS=Arabidopsis thaliana (sp|q84r11|crsh_arath : 451.0)']]
Mp1g27990.1	Mpo_HM	DOWN	DOWN	[['35.2', ' no hits & (original description: none)']]
Mp1g28000.1	Mpo_HM	DOWN	DOWN	[['35.2', ' no hits & (original description: none)']]
Mp1g28030.1	Mpo_HM	DOWN	DOWN	[['22.8.2', 'RAB-GTPase-activating protein (RAB-GAP)']]
Mp1g28090.1	Mpo_HM	UP	UP	[['35.1', 'Zinc finger A20 and AN1 domain-containing stress-associated protein 8 OS=Oryza sativa subsp. japonica (sp|a3bdi8|sap8_orysj : 144.0)']]
Mp1g28130.1	Mpo_HM	DOWN	DOWN	[['50.2.1', 'Enzyme classification.EC_2 transferases.EC_2.1 transferase transferring one-carbon group(50.2.1 : 334.6) & Caffeic acid 3-O-methyltransferase 1 OS=Populus tremuloides (sp|q00763|comt1_poptm : 291.0)']]
Mp1g28140.1	Mpo_HM	DOWN	DOWN	[['35.2', ' no hits & (original description: none)']]
Mp1g28170.1	Mpo_HM	UP	UP	[['35.2', ' no hits & (original description: none)']]
Mp1g28180.1	Mpo_HM	UP	UP	[['35.2', ' no hits & (original description: none)']]
Mp1g28190.1	Mpo_HM	DOWN	DOWN	[['35.2', ' no hits & (original description: none)']]
Mp1g28350.1	Mpo_HM	UP	UP	[['35.1', 'Protein YLS7 OS=Arabidopsis thaliana (sp|q9fhm0|tbl17_arath : 417.0)']]
Mp1g28590.1	Mpo_HM	DOWN	DOWN	[['35.2', ' no hits & (original description: none)']]
Mp1g28700.1	Mpo_HM	UP	UP	[['3.13.3.2.2', 'myo-inositol-1-phosphate phosphatase'], ['10.3.1.6', 'L-galactose-1-phosphate phosphatase (VTC4)']]
Mp1g28910.1	Mpo_HM	DOWN	DOWN	[['35.2', ' no hits & (original description: none)']]
Mp1g28940.1	Mpo_HM	DOWN	DOWN	[['50.2.3', 'Hydroxycinnamoyltransferase 2 OS=Oryza sativa subsp. japonica (sp|q6k638|hct2_orysj : 165.0) & Enzyme classification.EC_2 transferases.EC_2.3 acyltransferase(50.2.3 : 37.7)']]
Mp1g28950.1	Mpo_HM	DOWN	DOWN	[['50.2.3', 'Hydroxycinnamoyltransferase 2 OS=Oryza sativa subsp. japonica (sp|q6k638|hct2_orysj : 187.0) & Enzyme classification.EC_2 transferases.EC_2.3 acyltransferase(50.2.3 : 45.4)']]
Mp1g28960.1	Mpo_HM	DOWN	DOWN	[['50.2.3', 'Hydroxycinnamoyltransferase 2 OS=Oryza sativa subsp. japonica (sp|q6k638|hct2_orysj : 187.0) & Enzyme classification.EC_2 transferases.EC_2.3 acyltransferase(50.2.3 : 45.4)']]
Mp1g29000.1	Mpo_HM	DOWN	DOWN	[['35.2', ' no hits & (original description: none)']]
Mp1g29040.1	Mpo_HM	DOWN	DOWN	[['24.3.1.2', 'plasma membrane intrinsic protein (PIP)']]
Mp1g29130.1	Mpo_HM	UP	UP	[['17.5.2.2.5', 'diphthine methyl ester synthase (DPH5)']]
Mp1g29220.1	Mpo_HM	UP	UP	[['35.2', ' no hits & (original description: none)']]
Mp1g29330.1	Mpo_HM	DOWN	DOWN	[['24.2.3.4.5', 'auxin transporter (AUX/LAX)']]
Mp1g29370.1	Mpo_HM	UP	UP	[['35.2', ' no hits & (original description: none)']]
Mp1g29530.1	Mpo_HM	UP	UP	[['35.2', ' no hits & (original description: none)']]
Mp1g29570.1	Mpo_HM	UP	UP	[['35.2', ' no hits & (original description: none)']]
Mp1g29590.1	Mpo_HM	UP	UP	[['35.1', 'Probable LRR receptor-like serine/threonine-protein kinase At1g05700 OS=Arabidopsis thaliana (sp|c0lgd6|y1570_arath : 133.0)']]
Mp1g29660.1	Mpo_HM	UP	UP	[['35.2', ' no hits & (original description: none)']]
Mp1g29680.1	Mpo_HM	UP	UP	[['35.2', ' no hits & (original description: none)']]
Mp2g00110.1	Mpo_HM	DOWN	DOWN	[['4.2.7.6.2', '3-hydroxyisobutyrate dehydrogenase'], ['4.2.7.7.1', '3-hydroxypropionate dehydrogenase']]
Mp2g00230.1	Mpo_HM	DOWN	DOWN	[['35.2', ' no hits & (original description: none)']]
Mp2g00260.1	Mpo_HM	UP	UP	[['35.2', ' no hits & (original description: none)']]
Mp2g00300.1	Mpo_HM	UP	UP	[['35.2', ' no hits & (original description: none)']]
Mp2g00450.1	Mpo_HM	UP	UP	[['14.5.9', 'uracil repair DNA glycosylase (UNG)']]
Mp2g00510.1	Mpo_HM	DOWN	DOWN	[['15.5.32', 'transcription factor (bHLH)']]
Mp2g00730.1	Mpo_HM	DOWN	DOWN	[['27.2.5', 'MCP2 programmed cell death metacaspase-like regulator']]
Mp2g00760.1	Mpo_HM	DOWN	DOWN	[['12.1.2', 'histone (H2A)']]
Mp2g00860.1	Mpo_HM	DOWN	DOWN	[['35.2', ' no hits & (original description: none)']]
Mp2g00930.1	Mpo_HM	DOWN	DOWN	[['15.5.32', 'transcription factor (bHLH)']]
Mp2g00970.1	Mpo_HM	DOWN	DOWN	[['35.2', ' no hits & (original description: none)']]
Mp2g01030.1	Mpo_HM	DOWN	DOWN	[['4.1.5.2.1', 'chorismate mutase']]
Mp2g01130.1	Mpo_HM	UP	UP	[['35.2', ' no hits & (original description: none)']]
Mp2g01140.1	Mpo_HM	UP	UP	[['21.8.1.5', 'tetraketide alpha-pyrone reductase (TKPR)']]
Mp2g01160.1	Mpo_HM	UP	UP	[['35.2', ' no hits & (original description: none)']]
Mp2g01240.1	Mpo_HM	UP	UP	[['35.1', 'MLO-like protein 1 OS=Arabidopsis thaliana (sp|o49621|mlo1_arath : 352.0)']]
Mp2g01370.1	Mpo_HM	UP	UP	[['35.2', ' no hits & (original description: none)']]
Mp2g01380.1	Mpo_HM	UP	UP	[['35.2', ' no hits & (original description: none)']]
Mp2g01420.1	Mpo_HM	DOWN	DOWN	[['21.3.1.2.1', 'pectin methylesterase']]
Mp2g01430.1	Mpo_HM	UP	UP	[['35.2', ' no hits & (original description: none)']]
Mp2g01460.1	Mpo_HM	DOWN	DOWN	[['35.2', ' no hits & (original description: none)']]
Mp2g01470.1	Mpo_HM	DOWN	DOWN	[['35.1', 'Germin-like protein 9-3 OS=Oryza sativa subsp. japonica (sp|q652p9|gl93_orysj : 139.0)']]
Mp2g01490.1	Mpo_HM	DOWN	DOWN	[['35.1', 'Hypersensitive-induced response protein 1 OS=Arabidopsis thaliana (sp|q9fm19|hir1_arath : 444.0)']]
Mp2g01530.1	Mpo_HM	DOWN	DOWN	[['35.1', 'Germin-like protein 9-3 OS=Oryza sativa subsp. japonica (sp|q652p9|gl93_orysj : 138.0)']]
Mp2g01590.1	Mpo_HM	DOWN	DOWN	[['35.1', 'Germin-like protein 9-3 OS=Oryza sativa subsp. japonica (sp|q652p9|gl93_orysj : 138.0)']]
Mp2g01600.1	Mpo_HM	DOWN	DOWN	[['35.1', 'Acidic endochitinase SE2 OS=Beta vulgaris (sp|p36910|chie_betvu : 236.0)']]
Mp2g01610.1	Mpo_HM	DOWN	DOWN	[['35.1', 'Germin-like protein subfamily 3 member 2 OS=Arabidopsis thaliana (sp|q9sr72|gl32_arath : 165.0)']]
Mp2g01660.1	Mpo_HM	UP	UP	[['35.1', 'Germin-like protein subfamily 3 member 2 OS=Arabidopsis thaliana (sp|q9sr72|gl32_arath : 165.0)']]
Mp2g01710.1	Mpo_HM	UP	UP	[['35.1', 'Protein LURP-one-related 15 OS=Arabidopsis thaliana (sp|q9lzx1|lor15_arath : 92.4)']]
Mp2g01730.1	Mpo_HM	UP	UP	[['35.1', 'Protein LURP-one-related 15 OS=Arabidopsis thaliana (sp|q9lzx1|lor15_arath : 85.5)']]
Mp2g01760.1	Mpo_HM	DOWN	DOWN	[['35.2', ' no hits & (original description: none)']]
Mp2g01770.1	Mpo_HM	DOWN	DOWN	[['35.2', ' no hits & (original description: none)']]
Mp2g01790.1	Mpo_HM	DOWN	DOWN	[['35.2', ' no hits & (original description: none)']]
Mp2g01820.1	Mpo_HM	UP	UP	[['35.2', ' no hits & (original description: none)']]
Mp2g01830.1	Mpo_HM	UP	UP	[['35.2', ' no hits & (original description: none)']]
Mp2g01840.1	Mpo_HM	UP	UP	[['35.2', ' no hits & (original description: none)']]
Mp2g01900.1	Mpo_HM	DOWN	DOWN	[['35.2', ' no hits & (original description: none)']]
Mp2g01930.1	Mpo_HM	DOWN	DOWN	[['35.1', 'Germin-like protein subfamily 2 member 4 OS=Arabidopsis thaliana (sp|q9m263|gl24_arath : 122.0)']]
Mp2g01960.1	Mpo_HM	DOWN	DOWN	[['24.2.17', 'nucleoside transporter (ENT)']]
Mp2g01990.1	Mpo_HM	DOWN	DOWN	[['35.2', ' no hits & (original description: none)']]
Mp2g02000.1	Mpo_HM	DOWN	DOWN	[['35.2', ' no hits & (original description: none)']]
Mp2g02010.1	Mpo_HM	UP	UP	[['35.2', ' no hits & (original description: none)']]
Mp2g02030.1	Mpo_HM	UP	UP	[['35.2', ' no hits & (original description: none)']]
Mp2g02090.1	Mpo_HM	DOWN	DOWN	[['35.2', ' no hits & (original description: none)']]
Mp2g02150.1	Mpo_HM	DOWN	DOWN	[['35.2', ' no hits & (original description: none)']]
Mp2g02160.1	Mpo_HM	DOWN	DOWN	[['35.2', ' no hits & (original description: none)']]
Mp2g02170.1	Mpo_HM	DOWN	DOWN	[['18.1.1.7.1', 'beta-N-acetylhexosaminidase (HEXO)']]
Mp2g02180.1	Mpo_HM	DOWN	DOWN	[['35.2', ' no hits & (original description: none)']]
Mp2g02190.1	Mpo_HM	DOWN	DOWN	[['35.2', ' no hits & (original description: none)']]
Mp2g02310.1	Mpo_HM	DOWN	DOWN	[['19.1.5.2', 'co-chaperone (Hsp40)']]
Mp2g02320.1	Mpo_HM	UP	UP	[['50.2.1', 'Gibberellic acid methyltransferase 2 OS=Arabidopsis thaliana (sp|q5xf78|gamt2_arath : 203.0) & Enzyme classification.EC_2 transferases.EC_2.1 transferase transferring one-carbon group(50.2.1 : 142.2)']]
Mp2g02350.1	Mpo_HM	UP	UP	[['35.2', ' no hits & (original description: none)']]
Mp2g02420.1	Mpo_HM	UP	UP	[['35.2', ' no hits & (original description: none)']]
Mp2g02460.1	Mpo_HM	DOWN	DOWN	[['35.2', ' no hits & (original description: none)']]
Mp2g02470.1	Mpo_HM	UP	UP	[['35.2', ' no hits & (original description: none)']]
Mp2g02490.1	Mpo_HM	UP	UP	[['35.2', ' no hits & (original description: none)']]
Mp2g02630.1	Mpo_HM	UP	UP	[['35.2', ' no hits & (original description: none)']]
Mp2g02650.1	Mpo_HM	UP	UP	[['35.1', '18.2 kDa class I heat shock protein OS=Medicago sativa (sp|p27880|hsp12_medsa : 154.0)']]
Mp2g02660.1	Mpo_HM	UP	UP	[['35.2', ' no hits & (original description: none)']]
Mp2g02670.1	Mpo_HM	DOWN	DOWN	[['18.8.1.5', 'class phi glutathione S-transferase']]
Mp2g02770.1	Mpo_HM	UP	UP	[['35.2', ' no hits & (original description: none)']]
Mp2g02790.1	Mpo_HM	UP	UP	[['35.1', 'Putative germin-like protein 3-2 OS=Oryza sativa subsp. japonica (sp|q7xzy1|gl32_orysj : 88.2)']]
Mp2g02810.1	Mpo_HM	UP	UP	[['35.1', 'Cytochrome P450 704B1 OS=Arabidopsis thaliana (sp|q9c788|c70b1_arath : 121.0)']]
Mp2g02860.1	Mpo_HM	DOWN	DOWN	[['4.2.1.3.2', 'urease accessory protein (ureF)']]
Mp2g02930.1	Mpo_HM	DOWN	DOWN	[['35.2', ' no hits & (original description: none)']]
Mp2g03060.1	Mpo_HM	UP	UP	[['19.2.4.1.1', 'ubiquitin ligase component HRD1 of ER-associated protein degradation (ERAD) machinery']]
Mp2g03260.1	Mpo_HM	UP	UP	[['15.2.3', 'transcription initiation factor (CCG/MEE12)']]
Mp2g03280.1	Mpo_HM	DOWN	DOWN	[['11.9.1.2', 'carotenoid cleavage dioxygenase (CCD7)']]
Mp2g03360.1	Mpo_HM	DOWN	DOWN	[['35.1', 'Protein LURP-one-related 10 OS=Arabidopsis thaliana (sp|q9sf24|lor10_arath : 111.0)']]
Mp2g03380.1	Mpo_HM	DOWN	DOWN	[['35.1', 'Protein LURP-one-related 15 OS=Arabidopsis thaliana (sp|q9lzx1|lor15_arath : 118.0)']]
Mp2g03460.1	Mpo_HM	DOWN	DOWN	[['35.2', ' no hits & (original description: none)']]
Mp2g03470.1	Mpo_HM	DOWN	DOWN	[['35.1', 'LRR receptor-like serine/threonine-protein kinase GSO1 OS=Arabidopsis thaliana (sp|c0lgq5|gso1_arath : 313.0)']]
Mp2g03480.1	Mpo_HM	DOWN	DOWN	[['35.2', ' no hits & (original description: none)']]
Mp2g03560.1	Mpo_HM	DOWN	DOWN	[['35.1', 'Protein LURP-one-related 15 OS=Arabidopsis thaliana (sp|q9lzx1|lor15_arath : 115.0)']]
Mp2g03710.1	Mpo_HM	UP	UP	[['35.1', 'Uncharacterized CRM domain-containing protein At3g25440, chloroplastic OS=Arabidopsis thaliana (sp|q67xl4|y3544_arath : 126.0)']]
Mp2g03730.1	Mpo_HM	UP	UP	[['35.2', ' no hits & (original description: none)']]
Mp2g03760.1	Mpo_HM	UP	UP	[['18.8.1.4', 'class tau glutathione S-transferase']]
Mp2g03790.1	Mpo_HM	UP	UP	[['35.2', ' no hits & (original description: none)']]
Mp2g03800.1	Mpo_HM	UP	UP	[['35.2', ' no hits & (original description: none)']]
Mp2g03810.1	Mpo_HM	DOWN	DOWN	[['22.7.2.4', 'NPSN group Qb-type SNARE protein']]
Mp2g03850.1	Mpo_HM	DOWN	DOWN	[['15.5.12', 'transcription factor (GRAS)']]
Mp2g03900.1	Mpo_HM	DOWN	DOWN	[['35.2', ' no hits & (original description: none)']]
Mp2g03990.1	Mpo_HM	DOWN	DOWN	[['5.7.3.4.1', 'alpha dioxygenase']]
Mp2g04000.1	Mpo_HM	DOWN	DOWN	[['50.3.2', 'Enzyme classification.EC_3 hydrolases.EC_3.2 glycosylase(50.3.2 : 302.8) & Glucan endo-1,3-beta-glucosidase 13 OS=Arabidopsis thaliana (sp|q9fju9|e1313_arath : 252.0)']]
Mp2g04050.1	Mpo_HM	UP	UP	[['35.2', ' no hits & (original description: none)']]
Mp2g04200.1	Mpo_HM	DOWN	DOWN	[['15.5.32', 'transcription factor (bHLH)']]
Mp2g04270.1	Mpo_HM	DOWN	DOWN	[['13.1.1.2.1', 'catalytic component CDKA of cyclin-dependent kinase complex'], ['18.4.3.1.1', 'protein kinase (CDKA)']]
Mp2g04310.1	Mpo_HM	UP	UP	[['35.2', ' no hits & (original description: none)']]
Mp2g04410.1	Mpo_HM	UP	UP	[['35.1', 'Probable zinc metallopeptidase EGY3, chloroplastic OS=Arabidopsis thaliana (sp|q9lmu1|egy3_arath : 635.0)']]
Mp2g04420.1	Mpo_HM	DOWN	DOWN	[['50.1.13', 'Probable 2-oxoglutarate-dependent dioxygenase At5g05600 OS=Arabidopsis thaliana (sp|q9fff6|diox5_arath : 191.0) & Enzyme classification.EC_1 oxidoreductases.EC_1.14 oxidoreductase acting on paired donor with incorporation or reduction of molecular oxygen(50.1.13 : 148.8)']]
Mp2g04460.1	Mpo_HM	UP	UP	[['35.2', ' no hits & (original description: none)']]
Mp2g04480.1	Mpo_HM	UP	UP	[['35.2', ' no hits & (original description: none)']]
Mp2g04490.1	Mpo_HM	DOWN	DOWN	[['35.2', ' no hits & (original description: none)']]
Mp2g04660.1	Mpo_HM	UP	UP	[['35.2', ' no hits & (original description: none)']]
Mp2g04700.1	Mpo_HM	DOWN	DOWN	[['35.2', ' no hits & (original description: none)']]
Mp2g04750.1	Mpo_HM	DOWN	DOWN	[['35.2', ' no hits & (original description: none)']]
Mp2g04760.1	Mpo_HM	DOWN	DOWN	[['35.2', ' no hits & (original description: none)']]
Mp2g04800.1	Mpo_HM	DOWN	DOWN	[['35.2', ' no hits & (original description: none)']]
Mp2g04870.1	Mpo_HM	UP	UP	[['35.2', ' no hits & (original description: none)']]
Mp2g04890.1	Mpo_HM	UP	UP	[['35.1', 'Luminal-binding protein 4 OS=Nicotiana tabacum (sp|q03684|bip4_tobac : 992.0)']]
Mp2g04900.1	Mpo_HM	UP	UP	[['19.1.6.1', 'chaperone (Hsp90)']]
Mp2g04920.1	Mpo_HM	DOWN	DOWN	[['35.2', ' no hits & (original description: none)']]
Mp2g04930.1	Mpo_HM	DOWN	DOWN	[['35.1', 'Probable esterase KAI2 OS=Arabidopsis thaliana (sp|q9szu7|kai2_arath : 377.0)']]
Mp2g04960.1	Mpo_HM	DOWN	DOWN	[['35.2', ' no hits & (original description: none)']]
Mp2g04980.1	Mpo_HM	UP	UP	[['16.6.9.1', 'tRNA/rRNA cytidine acetyltransferase'], ['17.1.1.2.3.1', 'rRNA cytidine acetyltransferase']]
Mp2g05000.1	Mpo_HM	DOWN	DOWN	[['24.1.2.3.1', 'P3A-type proton-translocating ATPase (AHA)']]
Mp2g05030.2	Mpo_HM	DOWN	DOWN	[['35.2', ' no hits & (original description: none)']]
Mp2g05050.1	Mpo_HM	DOWN	DOWN	[['35.2', ' no hits & (original description: none)']]
Mp2g05070.1	Mpo_HM	DOWN	DOWN	[['15.5.32', 'transcription factor (bHLH)']]
Mp2g05080.1	Mpo_HM	DOWN	DOWN	[['35.2', ' no hits & (original description: none)']]
Mp2g05090.1	Mpo_HM	DOWN	DOWN	[['35.2', ' no hits & (original description: none)']]
Mp2g05180.1	Mpo_HM	UP	UP	[['35.2', ' no hits & (original description: none)']]
Mp2g05190.1	Mpo_HM	UP	UP	[['35.2', ' no hits & (original description: none)']]
Mp2g05210.1	Mpo_HM	UP	UP	[['35.2', ' no hits & (original description: none)']]
Mp2g05250.1	Mpo_HM	UP	UP	[['24.1.2.2.1', 'P2A-type calcium cation-transporting ATPase (ECA)']]
Mp2g05330.1	Mpo_HM	DOWN	DOWN	[['35.1', 'Stellacyanin OS=Toxicodendron vernicifluum (sp|p00302|stel_toxvr : 80.5)']]
Mp2g05400.1	Mpo_HM	DOWN	DOWN	[['35.2', ' no hits & (original description: none)']]
Mp2g05450.1	Mpo_HM	DOWN	DOWN	[['35.1', 'Germin-like protein 9-3 OS=Oryza sativa subsp. japonica (sp|q652p9|gl93_orysj : 148.0)']]
Mp2g05600.1	Mpo_HM	UP	UP	[['15.6.1.2.3.9', 'component PRIN2 of plastid-encoded RNA polymerase']]
Mp2g05670.1	Mpo_HM	DOWN	DOWN	[['21.1.1.1.1', 'catalytic component CesA of cellulose synthase complex'], ['21.2.3.1.1.2', 'mannan synthase (CSLD)']]
Mp2g05750.1	Mpo_HM	UP	UP	[['35.2', ' no hits & (original description: none)']]
Mp2g05770.1	Mpo_HM	DOWN	DOWN	[['35.1', 'no description available(sp|q9c8s6|pp16b_arath : 86.3)']]
Mp2g05780.1	Mpo_HM	DOWN	DOWN	[['9.2.2.7.1', 'aureusidin synthase']]
Mp2g05810.1	Mpo_HM	DOWN	DOWN	[['9.2.2.7.1', 'aureusidin synthase']]
Mp2g05850.1	Mpo_HM	DOWN	DOWN	[['9.2.2.7.1', 'aureusidin synthase']]
Mp2g05880.1	Mpo_HM	UP	UP	[['18.4.3.6', 'protein kinase (MAPK)']]
Mp2g05910.1	Mpo_HM	DOWN	DOWN	[['35.1', 'Probable sodium/sulfate cotransporter 3 OS=Chlamydomonas reinhardtii (sp|a8ihv3|slt3_chlre : 613.0)']]
Mp2g05920.1	Mpo_HM	UP	UP	[['35.2', ' no hits & (original description: none)']]
Mp2g05980.1	Mpo_HM	DOWN	DOWN	[['35.2', ' no hits & (original description: none)']]
Mp2g06030.1	Mpo_HM	UP	UP	[['35.1', 'Heptahelical transmembrane protein 4 OS=Arabidopsis thaliana (sp|q9szg0|hhp4_arath : 368.0)']]
Mp2g06110.1	Mpo_HM	DOWN	DOWN	[['35.2', ' no hits & (original description: none)']]
Mp2g06130.1	Mpo_HM	DOWN	DOWN	[['35.2', ' no hits & (original description: none)']]
Mp2g06180.1	Mpo_HM	UP	UP	[['35.2', ' no hits & (original description: none)']]
Mp2g06240.1	Mpo_HM	UP	UP	[['7.5.3', 'bifunctional dihydropterin diphosphokinase and dihydropteroate synthase']]
Mp2g06310.1	Mpo_HM	UP	UP	[['35.2', ' no hits & (original description: none)']]
Mp2g06330.1	Mpo_HM	DOWN	DOWN	[['35.2', ' no hits & (original description: none)']]
Mp2g06490.1	Mpo_HM	UP	UP	[['24.2.2.16', 'anion transporter (Fabaceae-N70)']]
Mp2g06520.1	Mpo_HM	DOWN	DOWN	[['35.2', ' no hits & (original description: none)']]
Mp2g06560.1	Mpo_HM	UP	UP	[['35.2', ' no hits & (original description: none)']]
Mp2g06620.1	Mpo_HM	DOWN	DOWN	[['35.1', 'Protein TORNADO 1 OS=Arabidopsis thaliana (sp|q9fj57|trn1_arath : 186.0)']]
Mp2g06670.1	Mpo_HM	DOWN	DOWN	[['35.2', ' no hits & (original description: none)']]
Mp2g06740.1	Mpo_HM	UP	UP	[['35.1', 'Heavy metal-associated isoprenylated plant protein 41 OS=Arabidopsis thaliana (sp|f4i1x0|hip41_arath : 150.0)']]
Mp2g06750.1	Mpo_HM	DOWN	DOWN	[['35.2', ' no hits & (original description: none)']]
Mp2g06780.1	Mpo_HM	DOWN	DOWN	[['35.2', ' no hits & (original description: none)']]
Mp2g06890.1	Mpo_HM	UP	UP	[['35.2', ' no hits & (original description: none)']]
Mp2g06900.1	Mpo_HM	UP	UP	[['35.2', ' no hits & (original description: none)']]
Mp2g06930.1	Mpo_HM	UP	UP	[['35.2', ' no hits & (original description: none)']]
Mp2g06990.1	Mpo_HM	DOWN	DOWN	[['13.3.6.1.5', 'ASY3 meiotic recombination chromosome axis protein']]
Mp2g07010.1	Mpo_HM	UP	UP	[['35.2', ' no hits & (original description: none)']]
Mp2g07020.1	Mpo_HM	UP	UP	[['35.2', ' no hits & (original description: none)']]
Mp2g07030.1	Mpo_HM	DOWN	DOWN	[['24.1.3.2.2', 'subfamily ABCG transporter']]
Mp2g07060.1	Mpo_HM	DOWN	DOWN	[['9.2.2.1.1.1', 'chalcone synthase']]
Mp2g07070.1	Mpo_HM	UP	UP	[['35.2', ' no hits & (original description: none)']]
Mp2g07150.1	Mpo_HM	DOWN	DOWN	[['15.5.32', 'transcription factor (bHLH)']]
Mp2g07200.1	Mpo_HM	DOWN	DOWN	[['11.6.1.1', 'ent-copalyl diphosphate synthase'], ['11.6.1.2', 'ent-kaurene synthase']]
Mp2g07340.1	Mpo_HM	DOWN	DOWN	[['3.12.6', 'phosphoglycerate mutase']]
Mp2g07410.1	Mpo_HM	DOWN	DOWN	[['35.2', ' no hits & (original description: none)']]
Mp2g07440.1	Mpo_HM	UP	UP	[['35.2', ' no hits & (original description: none)']]
Mp2g07450.1	Mpo_HM	DOWN	DOWN	[['18.4.23.2.5', 'atypical dual-specificity phosphatase']]
Mp2g07470.1	Mpo_HM	DOWN	DOWN	[['35.2', ' no hits & (original description: none)']]
Mp2g07500.1	Mpo_HM	DOWN	DOWN	[['35.2', ' no hits & (original description: none)']]
Mp2g07580.1	Mpo_HM	DOWN	DOWN	[['1.3.6', 'hydroxypyruvate reductase']]
Mp2g07640.1	Mpo_HM	UP	UP	[['35.2', ' no hits & (original description: none)']]
Mp2g07700.1	Mpo_HM	DOWN	DOWN	[['35.1', 'Protein EXORDIUM-like 5 OS=Arabidopsis thaliana (sp|q9sii5|exol5_arath : 177.0)']]
Mp2g07720.1	Mpo_HM	DOWN	DOWN	[['15.5.17', 'transcription factor (NAC)']]
Mp2g07840.1	Mpo_HM	DOWN	DOWN	[['35.2', ' no hits & (original description: none)']]
Mp2g07870.1	Mpo_HM	UP	UP	[['20.1.4.1', 'heavy chain of Dynein microtubule-based motor protein complex']]
Mp2g07900.1	Mpo_HM	UP	UP	[['35.1', 'Protein KINESIN LIGHT CHAIN-RELATED 3 OS=Arabidopsis thaliana (sp|f4hsx9|klcr3_arath : 197.0)']]
Mp2g07980.1	Mpo_HM	DOWN	DOWN	[['9.1.1.3', '3-hydroxy-3-methylglutaryl-CoA reductase']]
Mp2g07990.1	Mpo_HM	DOWN	DOWN	[['24.1.3.2.2', 'subfamily ABCG transporter']]
Mp2g08050.1	Mpo_HM	DOWN	DOWN	[['25.1.7', 'aspartate aminotransferase']]
Mp2g08080.1	Mpo_HM	UP	UP	[['35.2', ' no hits & (original description: none)']]
Mp2g08140.1	Mpo_HM	UP	UP	[['35.2', ' no hits & (original description: none)']]
Mp2g08160.1	Mpo_HM	DOWN	DOWN	[['35.2', ' no hits & (original description: none)']]
Mp2g08330.1	Mpo_HM	UP	UP	[['35.2', ' no hits & (original description: none)']]
Mp2g08350.1	Mpo_HM	UP	UP	[['19.1.5.1', 'chaperone (Hsp70)']]
Mp2g08370.1	Mpo_HM	DOWN	DOWN	[['1.3.5', 'serine hydroxymethyltransferase']]
Mp2g08470.1	Mpo_HM	UP	UP	[['35.2', ' no hits & (original description: none)']]
Mp2g08480.1	Mpo_HM	UP	UP	[['35.2', ' no hits & (original description: none)']]
Mp2g08490.1	Mpo_HM	UP	UP	[['35.2', ' no hits & (original description: none)']]
Mp2g08510.1	Mpo_HM	DOWN	DOWN	[['35.2', ' no hits & (original description: none)']]
Mp2g08590.1	Mpo_HM	UP	UP	[['35.2', ' no hits & (original description: none)']]
Mp2g08840.1	Mpo_HM	UP	UP	[['35.2', ' no hits & (original description: none)']]
Mp2g08910.1	Mpo_HM	UP	UP	[['35.2', ' no hits & (original description: none)']]
Mp2g08930.1	Mpo_HM	UP	UP	[['35.2', ' no hits & (original description: none)']]
Mp2g08940.1	Mpo_HM	UP	UP	[['35.2', ' no hits & (original description: none)']]
Mp2g09030.1	Mpo_HM	DOWN	DOWN	[['35.2', ' no hits & (original description: none)']]
Mp2g09060.1	Mpo_HM	UP	UP	[['35.2', ' no hits & (original description: none)']]
Mp2g09140.1	Mpo_HM	DOWN	DOWN	[['35.2', ' no hits & (original description: none)']]
Mp2g09160.1	Mpo_HM	UP	UP	[['35.2', ' no hits & (original description: none)']]
Mp2g09200.1	Mpo_HM	DOWN	DOWN	[['35.2', ' no hits & (original description: none)']]
Mp2g09250.1	Mpo_HM	UP	UP	[['35.2', ' no hits & (original description: none)']]
Mp2g09260.1	Mpo_HM	UP	UP	[['35.2', ' no hits & (original description: none)']]
Mp2g09340.1	Mpo_HM	DOWN	DOWN	[['7.11.2.1.2', 'scaffold component ISU1/2/3 of mitochondrial ISC system assembly phase']]
Mp2g09360.1	Mpo_HM	UP	UP	[['35.2', ' no hits & (original description: none)']]
Mp2g09390.1	Mpo_HM	DOWN	DOWN	[['20.1.1.2', 'component beta-Tubulin of alpha-beta-Tubulin heterodimer']]
Mp2g09410.1	Mpo_HM	UP	UP	[['35.2', ' no hits & (original description: none)']]
Mp2g09520.1	Mpo_HM	DOWN	DOWN	[['35.2', ' no hits & (original description: none)']]
Mp2g09600.1	Mpo_HM	UP	UP	[['17.1.3.1.22', 'component RPS20 of SSU proteome']]
Mp2g09820.1	Mpo_HM	DOWN	DOWN	[['4.1.2.1.2', 'L-asparaginase']]
Mp2g09830.1	Mpo_HM	DOWN	DOWN	[['35.2', ' no hits & (original description: none)']]
Mp2g09960.1	Mpo_HM	UP	UP	[['35.2', ' no hits & (original description: none)']]
Mp2g09970.1	Mpo_HM	UP	UP	[['35.1', 'Protein phosphatase 2C and cyclic nucleotide-binding/kinase domain-containing protein OS=Arabidopsis thaliana (sp|q9sl76|p2c19_arath : 94.7)']]
Mp2g09980.1	Mpo_HM	UP	UP	[['35.2', ' no hits & (original description: none)']]
Mp2g09990.1	Mpo_HM	DOWN	DOWN	[['1.3.4.2', 'aminomethyltransferase component T-protein of glycine cleavage system']]
Mp2g10030.1	Mpo_HM	UP	UP	[['35.1', 'Probable leucine-rich repeat receptor-like protein kinase At1g35710 OS=Arabidopsis thaliana (sp|q9lp24|y1571_arath : 180.0)']]
Mp2g10070.1	Mpo_HM	UP	UP	[['35.2', ' no hits & (original description: none)']]
Mp2g10090.1	Mpo_HM	DOWN	DOWN	[['35.2', ' no hits & (original description: none)']]
Mp2g10100.1	Mpo_HM	UP	UP	[['35.2', ' no hits & (original description: none)']]
Mp2g10120.1	Mpo_HM	UP	UP	[['35.2', ' no hits & (original description: none)']]
Mp2g10130.1	Mpo_HM	UP	UP	[['35.2', ' no hits & (original description: none)']]
Mp2g10200.1	Mpo_HM	UP	UP	[['50.1.13', 'Cytochrome P450 716B2 OS=Picea sitchensis (sp|q50ek0|c16b2_picsi : 286.0) & Enzyme classification.EC_1 oxidoreductases.EC_1.14 oxidoreductase acting on paired donor with incorporation or reduction of molecular oxygen(50.1.13 : 158.3)']]
Mp2g10220.1	Mpo_HM	UP	UP	[['35.2', ' no hits & (original description: none)']]
Mp2g10240.1	Mpo_HM	UP	UP	[['14.10.2', 'tyrosyl-DNA phosphodiesterase (TDP1)']]
Mp2g10330.1	Mpo_HM	DOWN	DOWN	[['50.1.13', 'Cytochrome P450 94A2 OS=Vicia sativa (sp|p98188|c94a2_vicsa : 344.0) & Enzyme classification.EC_1 oxidoreductases.EC_1.14 oxidoreductase acting on paired donor with incorporation or reduction of molecular oxygen(50.1.13 : 83.5)']]
Mp2g10340.1	Mpo_HM	DOWN	DOWN	[['35.1', 'Cysteine proteinase inhibitor 6 OS=Arabidopsis thaliana (sp|q8h0x6|cyt6_arath : 107.0)']]
Mp2g10380.1	Mpo_HM	DOWN	DOWN	[['35.2', ' no hits & (original description: none)']]
Mp2g10410.1	Mpo_HM	DOWN	DOWN	[['35.1', '4-coumarate--CoA ligase-like 8 OS=Arabidopsis thaliana (sp|q84p26|4cll8_arath : 97.8)']]
Mp2g10420.1	Mpo_HM	DOWN	DOWN	[['50.1.13', 'Ent-kaurenoic acid oxidase 1 OS=Arabidopsis thaliana (sp|o23051|kao1_arath : 323.0) & Enzyme classification.EC_1 oxidoreductases.EC_1.14 oxidoreductase acting on paired donor with incorporation or reduction of molecular oxygen(50.1.13 : 231.6)']]
Mp2g10540.1	Mpo_HM	UP	UP	[['14.2.6.2', 'processivity subunit REV7 of DNA polymerase zeta complex']]
Mp2g10580.1	Mpo_HM	DOWN	DOWN	[['25.1.5.2.1', 'Fd-dependent glutamate synthase']]
Mp2g10600.1	Mpo_HM	UP	UP	[['35.2', ' no hits & (original description: none)']]
Mp2g10690.1	Mpo_HM	UP	UP	[['35.1', 'Cinnamoyl-CoA reductase 1 OS=Oryza sativa subsp. japonica (sp|q6k9a2|ccr1_orysj : 195.0)']]
Mp2g10720.1	Mpo_HM	UP	UP	[['2.3.4.1', 'component E1 of 2-oxoglutarate dehydrogenase complex']]
Mp2g10860.1	Mpo_HM	DOWN	DOWN	[['25.1.4.1', 'nitrate reductase']]
Mp2g10870.1	Mpo_HM	UP	UP	[['35.2', ' no hits & (original description: none)']]
Mp2g10930.1	Mpo_HM	UP	UP	[['35.1', 'Glucose and ribitol dehydrogenase OS=Daucus carota (sp|q5kts5|grdh_dauca : 413.0)']]
Mp2g10940.1	Mpo_HM	UP	UP	[['35.1', 'no description available(sp|f4hu58|tad1_arath : 293.0)']]
Mp2g10950.1	Mpo_HM	DOWN	DOWN	[['5.3.2', 'monogalactosyldiacylglycerol synthase']]
Mp2g10970.1	Mpo_HM	UP	UP	[['35.2', ' no hits & (original description: none)']]
Mp2g11030.1	Mpo_HM	UP	UP	[['50.3.1', 'Enzyme classification.EC_3 hydrolases.EC_3.1 hydrolase acting on ester bond(50.3.1 : 334.7) & Endonuclease 2 OS=Arabidopsis thaliana (sp|q9c9g4|endo2_arath : 274.0)']]
Mp2g11140.1	Mpo_HM	UP	UP	[['35.2', ' no hits & (original description: none)']]
Mp2g11300.1	Mpo_HM	UP	UP	[['35.2', ' no hits & (original description: none)']]
Mp2g11560.1	Mpo_HM	UP	UP	[['35.2', ' no hits & (original description: none)']]
Mp2g11650.1	Mpo_HM	UP	UP	[['35.2', ' no hits & (original description: none)']]
Mp2g11750.1	Mpo_HM	DOWN	DOWN	[['35.2', ' no hits & (original description: none)']]
Mp2g11820.1	Mpo_HM	DOWN	DOWN	[['35.2', ' no hits & (original description: none)']]
Mp2g11830.1	Mpo_HM	DOWN	DOWN	[['35.2', ' no hits & (original description: none)']]
Mp2g11930.1	Mpo_HM	UP	UP	[['35.2', ' no hits & (original description: none)']]
Mp2g11990.1	Mpo_HM	UP	UP	[['35.2', ' no hits & (original description: none)']]
Mp2g12040.1	Mpo_HM	UP	UP	[['35.2', ' no hits & (original description: none)']]
Mp2g12060.1	Mpo_HM	UP	UP	[['35.2', ' no hits & (original description: none)']]
Mp2g12180.1	Mpo_HM	DOWN	DOWN	[['50.1.12', 'Enzyme classification.EC_1 oxidoreductases.EC_1.13 oxidoreductase acting on single donor with incorporation of molecular oxygen (oxygenase)(50.1.12 : 466.7) & Lipoxygenase 3, chloroplastic OS=Arabidopsis thaliana (sp|q9lnr3|lox3_arath : 376.0)']]
Mp2g12200.1	Mpo_HM	DOWN	DOWN	[['35.2', ' no hits & (original description: none)']]
Mp2g12230.1	Mpo_HM	DOWN	DOWN	[['50.3.2', 'Enzyme classification.EC_3 hydrolases.EC_3.2 glycosylase(50.3.2 : 42.4)']]
Mp2g12250.1	Mpo_HM	DOWN	DOWN	[['50.1.12', 'Enzyme classification.EC_1 oxidoreductases.EC_1.13 oxidoreductase acting on single donor with incorporation of molecular oxygen (oxygenase)(50.1.12 : 504.9) & Linoleate 13S-lipoxygenase 3-1, chloroplastic OS=Solanum tuberosum (sp|o24371|lox31_soltu : 370.0)']]
Mp2g12320.1	Mpo_HM	UP	UP	[['5.9.3', 'caleosin']]
Mp2g12330.1	Mpo_HM	DOWN	DOWN	[['35.1', 'High mobility group B protein 6 OS=Arabidopsis thaliana (sp|q9sup7|hmgb6_arath : 166.0)']]
Mp2g12390.1	Mpo_HM	DOWN	DOWN	[['35.2', ' no hits & (original description: none)']]
Mp2g12450.1	Mpo_HM	DOWN	DOWN	[['35.2', ' no hits & (original description: none)']]
Mp2g12470.1	Mpo_HM	DOWN	DOWN	[['35.2', ' no hits & (original description: none)']]
Mp2g12480.1	Mpo_HM	DOWN	DOWN	[['35.2', ' no hits & (original description: none)']]
Mp2g12550.1	Mpo_HM	UP	UP	[['35.2', ' no hits & (original description: none)']]
Mp2g12730.2	Mpo_HM	DOWN	DOWN	[['35.1', 'Probable carboxylesterase 18 OS=Arabidopsis thaliana (sp|q9lt10|cxe18_arath : 256.0)']]
Mp2g12810.1	Mpo_HM	UP	UP	[['35.2', ' no hits & (original description: none)']]
Mp2g12850.1	Mpo_HM	UP	UP	[['35.2', ' no hits & (original description: none)']]
Mp2g12860.1	Mpo_HM	UP	UP	[['35.2', ' no hits & (original description: none)']]
Mp2g12890.1	Mpo_HM	UP	UP	[['16.4.5.2.4', 'component ISY1/MAC8 of non-snRNP MOS4-associated complex']]
Mp2g12940.1	Mpo_HM	DOWN	DOWN	[['24.2.16', 'anion channel / anion:proton antiporter (CLC)']]
Mp2g12970.1	Mpo_HM	DOWN	DOWN	[['20.2.2.8', 'actin-depolymerizing factor']]
Mp2g12990.1	Mpo_HM	UP	UP	[['16.12.2.2.2', 'RUG3 mitochondrial RNA splicing factor']]
Mp2g13010.1	Mpo_HM	DOWN	DOWN	[['6.1.4.9', 'allantoate amidohydrolase']]
Mp2g13080.1	Mpo_HM	DOWN	DOWN	[['35.2', ' no hits & (original description: none)']]
Mp2g13090.1	Mpo_HM	UP	UP	[['50.2.4', 'UDP-glycosyltransferase 2 OS=Pueraria montana var. lobata (sp|a0a172j2d0|ugt2_pueml : 83.6) & Enzyme classification.EC_2 transferases.EC_2.4 glycosyltransferase(50.2.4 : 83.3)']]
Mp2g13120.1	Mpo_HM	DOWN	DOWN	[['35.1', 'Ubiquitin-conjugating enzyme E2 2 OS=Triticum aestivum (sp|p25866|ubc2_wheat : 158.0)']]
Mp2g13210.1	Mpo_HM	UP	UP	[['50.2.4', 'UDP-glycosyltransferase 85A1 OS=Arabidopsis thaliana (sp|q9sk82|u85a1_arath : 182.0) & Enzyme classification.EC_2 transferases.EC_2.4 glycosyltransferase(50.2.4 : 179.1)']]
Mp2g13220.1	Mpo_HM	UP	UP	[['35.2', ' no hits & (original description: none)']]
Mp2g13230.1	Mpo_HM	UP	UP	[['35.2', ' no hits & (original description: none)']]
Mp2g13330.1	Mpo_HM	DOWN	DOWN	[['15.5.4.1', 'transcription factor (bZIP)'], ['15.5.4.7.1', 'transcription factor (TGA)'], ['26.8.3.1.2', 'NPR1-interactive transcription factor (TGA)']]
Mp2g13470.1	Mpo_HM	UP	UP	[['35.2', ' no hits & (original description: none)']]
Mp2g13570.1	Mpo_HM	DOWN	DOWN	[['35.2', ' no hits & (original description: none)']]
Mp2g13750.1	Mpo_HM	UP	UP	[['35.2', ' no hits & (original description: none)']]
Mp2g13870.1	Mpo_HM	DOWN	DOWN	[['35.1', 'Pathogenesis-related protein 5 OS=Arabidopsis thaliana (sp|p28493|pr5_arath : 91.7)']]
Mp2g13920.1	Mpo_HM	UP	UP	[['35.2', ' no hits & (original description: none)']]
Mp2g13930.1	Mpo_HM	DOWN	DOWN	[['24.3.1.2', 'plasma membrane intrinsic protein (PIP)']]
Mp2g14210.1	Mpo_HM	DOWN	DOWN	[['24.1.3.2.2', 'subfamily ABCG transporter']]
Mp2g14300.1	Mpo_HM	DOWN	DOWN	[['35.2', ' no hits & (original description: none)']]
Mp2g14490.1	Mpo_HM	UP	UP	[['35.2', ' no hits & (original description: none)']]
Mp2g14530.1	Mpo_HM	DOWN	DOWN	[['50.2.7', 'L-type lectin-domain containing receptor kinase S.4 OS=Arabidopsis thaliana (sp|q9m2s4|lrks4_arath : 304.0) & Enzyme classification.EC_2 transferases.EC_2.7 transferase transferring phosphorus-containing group(50.2.7 : 128.2)']]
Mp2g14720.1	Mpo_HM	DOWN	DOWN	[['50.3.2', 'Enzyme classification.EC_3 hydrolases.EC_3.2 glycosylase(50.3.2 : 295.5) & Glucan endo-1,3-beta-glucosidase GIV OS=Hordeum vulgare (sp|q02437|e13d_horvu : 221.0)']]
Mp2g14730.1	Mpo_HM	DOWN	DOWN	[['35.2', ' no hits & (original description: none)']]
Mp2g14740.1	Mpo_HM	DOWN	DOWN	[['50.3.2', 'Enzyme classification.EC_3 hydrolases.EC_3.2 glycosylase(50.3.2 : 295.8) & Glucan endo-1,3-beta-glucosidase GIV OS=Hordeum vulgare (sp|q02437|e13d_horvu : 229.0)']]
Mp2g14760.1	Mpo_HM	DOWN	DOWN	[['35.2', ' no hits & (original description: none)']]
Mp2g14790.1	Mpo_HM	DOWN	DOWN	[['35.2', ' no hits & (original description: none)']]
Mp2g14870.1	Mpo_HM	DOWN	DOWN	[['24.1.3.2.2', 'subfamily ABCG transporter']]
Mp2g14890.1	Mpo_HM	DOWN	DOWN	[['35.1', 'Mavicyanin OS=Cucurbita pepo (sp|p80728|mavi_cucpe : 82.4)']]
Mp2g14930.1	Mpo_HM	DOWN	DOWN	[['35.1', 'Probable calcium-binding protein CML23 OS=Arabidopsis thaliana (sp|q9c8y1|cml23_arath : 89.7)']]
Mp2g14970.1	Mpo_HM	UP	UP	[['21.3.2.1.3', 'beta-1,4-galactosyltransferase']]
Mp2g15010.1	Mpo_HM	DOWN	DOWN	[['35.2', ' no hits & (original description: none)']]
Mp2g15090.1	Mpo_HM	DOWN	DOWN	[['35.1', 'Histidine kinase 3 OS=Arabidopsis thaliana (sp|q9c5u1|ahk3_arath : 253.0)']]
Mp2g15100.1	Mpo_HM	DOWN	DOWN	[['35.2', ' no hits & (original description: none)']]
Mp2g15110.1	Mpo_HM	DOWN	DOWN	[['24.2.7.1.1', 'di-/tricarboxylate transporter (TDT)']]
Mp2g15120.1	Mpo_HM	DOWN	DOWN	[['35.2', ' no hits & (original description: none)']]
Mp2g15240.1	Mpo_HM	UP	UP	[['35.2', ' no hits & (original description: none)']]
Mp2g15260.1	Mpo_HM	UP	UP	[['17.1.3.2.1.11', 'SSU processome assembly factor (UTP7)']]
Mp2g15290.1	Mpo_HM	DOWN	DOWN	[['35.2', ' no hits & (original description: none)']]
Mp2g15310.1	Mpo_HM	UP	UP	[['35.2', ' no hits & (original description: none)']]
Mp2g15320.1	Mpo_HM	UP	UP	[['35.2', ' no hits & (original description: none)']]
Mp2g15330.1	Mpo_HM	DOWN	DOWN	[['35.2', ' no hits & (original description: none)']]
Mp2g15340.1	Mpo_HM	DOWN	DOWN	[['35.2', ' no hits & (original description: none)']]
Mp2g15370.1	Mpo_HM	DOWN	DOWN	[['35.2', ' no hits & (original description: none)']]
Mp2g15380.1	Mpo_HM	DOWN	DOWN	[['6.3.1.2', 'thymidylate synthase'], ['7.5.5', 'dihydrofolate reductase']]
Mp2g15480.1	Mpo_HM	UP	UP	[['35.2', ' no hits & (original description: none)']]
Mp2g15580.1	Mpo_HM	UP	UP	[['35.2', ' no hits & (original description: none)']]
Mp2g15590.1	Mpo_HM	UP	UP	[['35.2', ' no hits & (original description: none)']]
Mp2g15630.1	Mpo_HM	DOWN	DOWN	[['1.2.1.3.3', 'xylulose-1,5-bisphosphate phosphatase (CbbY)']]
Mp2g15740.1	Mpo_HM	UP	UP	[['35.2', ' no hits & (original description: none)']]
Mp2g15770.1	Mpo_HM	DOWN	DOWN	[['18.12.1', 'protein folding catalyst']]
Mp2g16000.1	Mpo_HM	DOWN	DOWN	[['50.1.12', 'Enzyme classification.EC_1 oxidoreductases.EC_1.13 oxidoreductase acting on single donor with incorporation of molecular oxygen (oxygenase)(50.1.12 : 797.0) & Probable linoleate 9S-lipoxygenase 4 OS=Solanum tuberosum (sp|q43190|lox14_soltu : 681.0)']]
Mp2g16010.1	Mpo_HM	UP	UP	[['35.1', 'Replication factor C subunit 1 OS=Oryza sativa subsp. japonica (sp|q2r2b4|rfc1_orysj : 89.4)']]
Mp2g16040.1	Mpo_HM	UP	UP	[['35.2', ' no hits & (original description: none)']]
Mp2g16190.1	Mpo_HM	UP	UP	[['35.1', 'Pentatricopeptide repeat-containing protein At3g16010 OS=Arabidopsis thaliana (sp|q9lw84|pp236_arath : 135.0)']]
Mp2g16260.1	Mpo_HM	UP	UP	[['35.2', ' no hits & (original description: none)']]
Mp2g16310.1	Mpo_HM	UP	UP	[['35.2', ' no hits & (original description: none)']]
Mp2g16380.1	Mpo_HM	DOWN	DOWN	[['35.1', 'no description available(sp|a0a0p0v5u9|yuc1_orysj : 114.0)']]
Mp2g16470.1	Mpo_HM	UP	UP	[['35.2', ' no hits & (original description: none)']]
Mp2g16540.1	Mpo_HM	UP	UP	[['35.1', 'Protein HEAT-STRESS-ASSOCIATED 32 OS=Arabidopsis thaliana (sp|q8gwl1|hsa32_arath : 270.0)']]
Mp2g16580.1	Mpo_HM	DOWN	DOWN	[['19.2.2.3.4', 'RUB conjugation E2 protein (RCE1)']]
Mp2g16600.1	Mpo_HM	DOWN	DOWN	[['50.2.7', 'LRR receptor-like serine/threonine-protein kinase OS=Arabidopsis thaliana (sp|c0lgr3|rgi3_arath : 296.0) & Enzyme classification.EC_2 transferases.EC_2.7 transferase transferring phosphorus-containing group(50.2.7 : 115.8)']]
Mp2g16610.1	Mpo_HM	DOWN	DOWN	[['35.1', 'LRR receptor-like serine/threonine-protein kinase GSO1 OS=Arabidopsis thaliana (sp|c0lgq5|gso1_arath : 353.0)']]
Mp2g16630.1	Mpo_HM	DOWN	DOWN	[['50.2.4', 'Anthocyanidin 5,3-O-glucosyltransferase OS=Rosa hybrid cultivar (sp|q4r1i9|anglt_roshc : 166.0) & Enzyme classification.EC_2 transferases.EC_2.4 glycosyltransferase(50.2.4 : 140.3)']]
Mp2g16650.1	Mpo_HM	DOWN	DOWN	[['35.1', 'no description available(sp|q10i20|xat3_orysj : 245.0)']]
Mp2g16740.1	Mpo_HM	UP	UP	[['12.5.1.11', 'de novo DNA methylase (DRM)']]
Mp2g16820.1	Mpo_HM	UP	UP	[['35.2', ' no hits & (original description: none)']]
Mp2g16870.1	Mpo_HM	UP	UP	[['13.3.6.5.4.2', 'component MHF1 of FANCM-MHF DNA remodeling complex']]
Mp2g16940.1	Mpo_HM	DOWN	DOWN	[['24.2.2.2.1', 'metal chelator transporter (ZIF/TOM)']]
Mp2g16970.1	Mpo_HM	UP	UP	[['35.2', ' no hits & (original description: none)']]
Mp2g16990.1	Mpo_HM	DOWN	DOWN	[['3.1.2.7', 'sucrose-phosphate synthase']]
Mp2g17110.1	Mpo_HM	UP	UP	[['7.5.2.3', 'dihydroneopterin aldolase']]
Mp2g17160.1	Mpo_HM	DOWN	DOWN	[['35.2', ' no hits & (original description: none)']]
Mp2g17250.1	Mpo_HM	UP	UP	[['35.2', ' no hits & (original description: none)']]
Mp2g17290.1	Mpo_HM	UP	UP	[['35.2', ' no hits & (original description: none)']]
Mp2g17330.1	Mpo_HM	DOWN	DOWN	[['35.2', ' no hits & (original description: none)']]
Mp2g17370.1	Mpo_HM	UP	UP	[['35.2', ' no hits & (original description: none)']]
Mp2g17410.1	Mpo_HM	UP	UP	[['50.2.7', 'Mitogen-activated protein kinase kinase kinase 17 OS=Arabidopsis thaliana (sp|o80888|m3k17_arath : 154.0) & Enzyme classification.EC_2 transferases.EC_2.7 transferase transferring phosphorus-containing group(50.2.7 : 88.0)']]
Mp2g17430.1	Mpo_HM	UP	UP	[['35.2', ' no hits & (original description: none)']]
Mp2g17470.1	Mpo_HM	DOWN	DOWN	[['18.4.24.2.8', 'clade H phosphatase']]
Mp2g17520.1	Mpo_HM	DOWN	DOWN	[['24.2.2.2.3', 'phosphate transporter (PHT5)']]
Mp2g17600.1	Mpo_HM	UP	UP	[['35.2', ' no hits & (original description: none)']]
Mp2g17820.1	Mpo_HM	DOWN	DOWN	[['50.2.4', 'Enzyme classification.EC_2 transferases.EC_2.4 glycosyltransferase(50.2.4 : 261.8) & Probable xyloglucan endotransglucosylase/hydrolase protein 5 OS=Arabidopsis thaliana (sp|q9xiw1|xth5_arath : 250.0)']]
Mp2g17910.1	Mpo_HM	DOWN	DOWN	[['24.1.3.2.2', 'subfamily ABCG transporter']]
Mp2g17970.1	Mpo_HM	UP	UP	[['35.2', ' no hits & (original description: none)']]
Mp2g18040.1	Mpo_HM	DOWN	DOWN	[['18.4.16', 'protein kinase (PEK)']]
Mp2g18060.1	Mpo_HM	UP	UP	[['35.2', ' no hits & (original description: none)']]
Mp2g18120.1	Mpo_HM	DOWN	DOWN	[['50.1.13', 'Enzyme classification.EC_1 oxidoreductases.EC_1.14 oxidoreductase acting on paired donor with incorporation or reduction of molecular oxygen(50.1.13 : 340.4) & Cytochrome P450 76C2 OS=Arabidopsis thaliana (sp|o64637|c76c2_arath : 289.0)']]
Mp2g18140.1	Mpo_HM	DOWN	DOWN	[['50.1.13', 'Enzyme classification.EC_1 oxidoreductases.EC_1.14 oxidoreductase acting on paired donor with incorporation or reduction of molecular oxygen(50.1.13 : 337.2) & Cytochrome P450 CYP736A12 OS=Panax ginseng (sp|h2dh18|c7a12_pangi : 318.0)']]
Mp2g18150.1	Mpo_HM	DOWN	DOWN	[['50.1.13', 'Enzyme classification.EC_1 oxidoreductases.EC_1.14 oxidoreductase acting on paired donor with incorporation or reduction of molecular oxygen(50.1.13 : 329.0) & Cytochrome P450 CYP736A12 OS=Panax ginseng (sp|h2dh18|c7a12_pangi : 291.0)']]
Mp2g18180.1	Mpo_HM	DOWN	DOWN	[['35.1', 'Germin-like protein 9-3 OS=Oryza sativa subsp. japonica (sp|q652p9|gl93_orysj : 140.0)']]
Mp2g18230.1	Mpo_HM	UP	UP	[['35.2', ' no hits & (original description: none)']]
Mp2g18430.1	Mpo_HM	DOWN	DOWN	[['50.1.13', 'Enzyme classification.EC_1 oxidoreductases.EC_1.14 oxidoreductase acting on paired donor with incorporation or reduction of molecular oxygen(50.1.13 : 319.5) & Cytochrome P450 CYP736A12 OS=Panax ginseng (sp|h2dh18|c7a12_pangi : 276.0)']]
Mp2g18440.1	Mpo_HM	DOWN	DOWN	[['50.1.13', 'Enzyme classification.EC_1 oxidoreductases.EC_1.14 oxidoreductase acting on paired donor with incorporation or reduction of molecular oxygen(50.1.13 : 331.2) & Cytochrome P450 CYP736A12 OS=Panax ginseng (sp|h2dh18|c7a12_pangi : 311.0)']]
Mp2g18470.1	Mpo_HM	UP	UP	[['35.1', 'tRNA wybutosine-synthesizing protein 2/3/4 OS=Oryza sativa subsp. japonica (sp|q8h4d4|tyw23_orysj : 702.0)']]
Mp2g18510.1	Mpo_HM	DOWN	DOWN	[['35.2', ' no hits & (original description: none)']]
Mp2g18520.1	Mpo_HM	UP	UP	[['8.5.2.1', 'cytosolic polyamine oxidase (PAO1)']]
Mp2g18550.1	Mpo_HM	UP	UP	[['35.1', 'Cilia- and flagella-associated protein 43 OS=Chlamydomonas reinhardtii (sp|a8jaf2|cfa43_chlre : 108.0)']]
Mp2g18580.1	Mpo_HM	DOWN	DOWN	[['35.2', ' no hits & (original description: none)']]
Mp2g18620.1	Mpo_HM	UP	UP	[['35.2', ' no hits & (original description: none)']]
Mp2g18700.1	Mpo_HM	UP	UP	[['35.2', ' no hits & (original description: none)']]
Mp2g18750.1	Mpo_HM	DOWN	DOWN	[['35.2', ' no hits & (original description: none)']]
Mp2g18760.1	Mpo_HM	DOWN	DOWN	[['35.2', ' no hits & (original description: none)']]
Mp2g18790.1	Mpo_HM	DOWN	DOWN	[['35.2', ' no hits & (original description: none)']]
Mp2g18870.1	Mpo_HM	UP	UP	[['35.2', ' no hits & (original description: none)']]
Mp2g18940.1	Mpo_HM	DOWN	DOWN	[['35.1', 'Protein HEADING DATE REPRESSOR 1 OS=Oryza sativa subsp. indica (sp|b8ae37|hdr1_orysi : 135.0)']]
Mp2g18980.1	Mpo_HM	DOWN	DOWN	[['4.2.5.1', 'threonine aldolase']]
Mp2g19080.1	Mpo_HM	DOWN	DOWN	[['35.2', ' no hits & (original description: none)']]
Mp2g19100.1	Mpo_HM	DOWN	DOWN	[['35.2', ' no hits & (original description: none)']]
Mp2g19120.1	Mpo_HM	DOWN	DOWN	[['35.2', ' no hits & (original description: none)']]
Mp2g19180.1	Mpo_HM	DOWN	DOWN	[['35.2', ' no hits & (original description: none)']]
Mp2g19430.1	Mpo_HM	DOWN	DOWN	[['21.3.1.2.1', 'pectin methylesterase']]
Mp2g19700.1	Mpo_HM	UP	UP	[['35.1', 'F-box/kelch-repeat protein At5g15710 OS=Arabidopsis thaliana (sp|q9lfv5|fk111_arath : 99.8)']]
Mp2g19920.1	Mpo_HM	DOWN	DOWN	[['23.5.1.4', 'Ran GTPase']]
Mp2g19990.1	Mpo_HM	DOWN	DOWN	[['35.2', ' no hits & (original description: none)']]
Mp2g20040.1	Mpo_HM	DOWN	DOWN	[['3.3.3', 'trehalase']]
Mp2g20080.1	Mpo_HM	UP	UP	[['35.2', ' no hits & (original description: none)']]
Mp2g20100.1	Mpo_HM	DOWN	DOWN	[['35.2', ' no hits & (original description: none)']]
Mp2g20150.1	Mpo_HM	UP	UP	[['35.2', ' no hits & (original description: none)']]
Mp2g20160.1	Mpo_HM	UP	UP	[['35.2', ' no hits & (original description: none)']]
Mp2g20230.1	Mpo_HM	UP	UP	[['35.2', ' no hits & (original description: none)']]
Mp2g20430.1	Mpo_HM	DOWN	DOWN	[['35.2', ' no hits & (original description: none)']]
Mp2g20490.1	Mpo_HM	DOWN	DOWN	[['35.2', ' no hits & (original description: none)']]
Mp2g20500.1	Mpo_HM	DOWN	DOWN	[['50.1.13', 'Enzyme classification.EC_1 oxidoreductases.EC_1.14 oxidoreductase acting on paired donor with incorporation or reduction of molecular oxygen(50.1.13 : 299.4) & Cytochrome P450 76C2 OS=Arabidopsis thaliana (sp|o64637|c76c2_arath : 228.0)']]
Mp2g20510.1	Mpo_HM	DOWN	DOWN	[['50.1.13', 'Enzyme classification.EC_1 oxidoreductases.EC_1.14 oxidoreductase acting on paired donor with incorporation or reduction of molecular oxygen(50.1.13 : 299.4) & Cytochrome P450 76C2 OS=Arabidopsis thaliana (sp|o64637|c76c2_arath : 228.0)']]
Mp2g20570.1	Mpo_HM	DOWN	DOWN	[['35.1', 'Peroxidase 56 OS=Arabidopsis thaliana (sp|q9lxg3|per56_arath : 250.0)']]
Mp2g20590.1	Mpo_HM	DOWN	DOWN	[['35.2', ' no hits & (original description: none)']]
Mp2g20600.1	Mpo_HM	DOWN	DOWN	[['24.2.2.6', 'phosphate transporter (PHT1)'], ['25.3.2.1', 'phosphate transporter (PHT1)']]
Mp2g20640.1	Mpo_HM	DOWN	DOWN	[['24.2.2.6', 'phosphate transporter (PHT1)'], ['25.3.2.1', 'phosphate transporter (PHT1)']]
Mp2g20650.1	Mpo_HM	DOWN	DOWN	[['24.2.2.6', 'phosphate transporter (PHT1)'], ['25.3.2.1', 'phosphate transporter (PHT1)']]
Mp2g20790.1	Mpo_HM	DOWN	DOWN	[['15.5.1.5', 'transcription factor (DOF)']]
Mp2g20880.1	Mpo_HM	DOWN	DOWN	[['7.7.1.1', 'synthase component of pyridoxal 5-phosphate synthase complex']]
Mp2g20920.1	Mpo_HM	UP	UP	[['35.2', ' no hits & (original description: none)']]
Mp2g21030.1	Mpo_HM	UP	UP	[['24.2.10.2', 'oligopeptide transporter (OPT)']]
Mp2g21060.1	Mpo_HM	DOWN	DOWN	[['35.2', ' no hits & (original description: none)']]
Mp2g21100.1	Mpo_HM	DOWN	DOWN	[['9.1.6.1.1', 'phytoene synthase (PSY)']]
Mp2g21130.1	Mpo_HM	UP	UP	[['5.1.7.1', 'stearoyl-ACP desaturase']]
Mp2g21220.1	Mpo_HM	DOWN	DOWN	[['9.1.6.1.3', 'zeta-carotene isomerase (Z-ISO)']]
Mp2g21250.1	Mpo_HM	UP	UP	[['35.2', ' no hits & (original description: none)']]
Mp2g21300.1	Mpo_HM	UP	UP	[['35.1', 'Uncharacterized protein At2g34460, chloroplastic OS=Arabidopsis thaliana (sp|q8h124|y2446_arath : 103.0)']]
Mp2g21340.1	Mpo_HM	UP	UP	[['24.1.3.2.2', 'subfamily ABCG transporter']]
Mp2g21360.1	Mpo_HM	DOWN	DOWN	[['9.2.2.7.1', 'aureusidin synthase']]
Mp2g21430.1	Mpo_HM	UP	UP	[['24.1.3.1.1', 'subfamily ABCB transporter']]
Mp2g21450.1	Mpo_HM	UP	UP	[['35.1', 'Mavicyanin OS=Cucurbita pepo (sp|p80728|mavi_cucpe : 85.5)']]
Mp2g21460.1	Mpo_HM	UP	UP	[['35.1', 'Mavicyanin OS=Cucurbita pepo (sp|p80728|mavi_cucpe : 89.0)']]
Mp2g21470.1	Mpo_HM	UP	UP	[['50.2.4', 'Enzyme classification.EC_2 transferases.EC_2.4 glycosyltransferase(50.2.4 : 170.3) & 7-deoxyloganetic acid glucosyltransferase OS=Catharanthus roseus (sp|u3u992|ugt8_catro : 161.0)']]
Mp2g21490.1	Mpo_HM	DOWN	DOWN	[['50.2.4', 'Enzyme classification.EC_2 transferases.EC_2.4 glycosyltransferase(50.2.4 : 298.1) & Probable xyloglucan endotransglucosylase/hydrolase protein 6 OS=Arabidopsis thaliana (sp|q8lf99|xth6_arath : 286.0)']]
Mp2g21500.1	Mpo_HM	DOWN	DOWN	[['35.2', ' no hits & (original description: none)']]
Mp2g21540.1	Mpo_HM	UP	UP	[['18.3.4.1.4', 'mannosyltransferase-II (PIG-V)']]
Mp2g21560.1	Mpo_HM	UP	UP	[['35.2', ' no hits & (original description: none)']]
Mp2g21710.1	Mpo_HM	DOWN	DOWN	[['35.2', ' no hits & (original description: none)']]
Mp2g21850.1	Mpo_HM	DOWN	DOWN	[['35.2', ' no hits & (original description: none)']]
Mp2g21910.1	Mpo_HM	DOWN	DOWN	[['35.1', 'Hevein-like preproprotein OS=Arabidopsis thaliana (sp|p43082|hevl_arath : 137.0)']]
Mp2g22000.1	Mpo_HM	UP	UP	[['35.2', ' no hits & (original description: none)']]
Mp2g22040.1	Mpo_HM	DOWN	DOWN	[['24.1.3.1.2', 'subfamily ABCC transporter']]
Mp2g22100.1	Mpo_HM	DOWN	DOWN	[['21.2.1.1.4', 'GDP-fucose-dependent 1,2-alpha-fucosyltransferase'], ['21.4.1.1.5.2', 'AGP alpha-1,2-fucosyltransferase']]
Mp2g22200.1	Mpo_HM	UP	UP	[['35.2', ' no hits & (original description: none)']]
Mp2g22250.1	Mpo_HM	DOWN	DOWN	[['15.5.5.3', 'transcription factor (RAV/NGATHA)'], ['15.5.7.5', 'transcription factor (AP2-RAV)']]
Mp2g22260.1	Mpo_HM	DOWN	DOWN	[['35.2', ' no hits & (original description: none)']]
Mp2g22310.1	Mpo_HM	UP	UP	[['16.12.5.6.1', 'chloroplast-tRNA adenosine deaminase']]
Mp2g22440.1	Mpo_HM	UP	UP	[['21.3.1.2.1', 'pectin methylesterase']]
Mp2g22490.1	Mpo_HM	DOWN	DOWN	[['24.2.11.1', 'metal cation transporter (ZIP)']]
Mp2g22500.1	Mpo_HM	UP	UP	[['24.2.4.1.1', 'metabolite transporter (DTX)'], ['26.2.1.1', 'bicarbonate signal transducer (RHC1)']]
Mp2g22530.1	Mpo_HM	UP	UP	[['35.2', ' no hits & (original description: none)']]
Mp2g22540.1	Mpo_HM	UP	UP	[['15.5.32', 'transcription factor (bHLH)']]
Mp2g22630.1	Mpo_HM	UP	UP	[['35.1', '17.3 kDa class I heat shock protein OS=Glycine max (sp|p02519|hsp11_soybn : 152.0)']]
Mp2g22680.1	Mpo_HM	UP	UP	[['35.2', ' no hits & (original description: none)']]
Mp2g22730.1	Mpo_HM	DOWN	DOWN	[['35.2', ' no hits & (original description: none)']]
Mp2g22780.1	Mpo_HM	DOWN	DOWN	[['9.2.2.1.1.1', 'chalcone synthase']]
Mp2g22800.1	Mpo_HM	DOWN	DOWN	[['35.2', ' no hits & (original description: none)']]
Mp2g22880.1	Mpo_HM	UP	UP	[['13.3.6.2.4', 'meiotic double strand break initiation accessory protein (PRD3/PAIR1)']]
Mp2g22900.1	Mpo_HM	DOWN	DOWN	[['35.2', ' no hits & (original description: none)']]
Mp2g23050.1	Mpo_HM	DOWN	DOWN	[['50.1.13', 'Probable 2-oxoglutarate-dependent dioxygenase At5g05600 OS=Arabidopsis thaliana (sp|q9fff6|diox5_arath : 208.0) & Enzyme classification.EC_1 oxidoreductases.EC_1.14 oxidoreductase acting on paired donor with incorporation or reduction of molecular oxygen(50.1.13 : 131.4)']]
Mp2g23060.1	Mpo_HM	UP	UP	[['35.2', ' no hits & (original description: none)']]
Mp2g23270.1	Mpo_HM	UP	UP	[['35.2', ' no hits & (original description: none)']]
Mp2g23340.1	Mpo_HM	UP	UP	[['35.2', ' no hits & (original description: none)']]
Mp2g23350.1	Mpo_HM	UP	UP	[['35.2', ' no hits & (original description: none)']]
Mp2g23360.1	Mpo_HM	DOWN	DOWN	[['35.2', ' no hits & (original description: none)']]
Mp2g23520.1	Mpo_HM	UP	UP	[['35.2', ' no hits & (original description: none)']]
Mp2g23580.1	Mpo_HM	DOWN	DOWN	[['1.2.1.2.4', 'RbcX assembly factor involved in RuBisCo assembly']]
Mp2g23590.1	Mpo_HM	DOWN	DOWN	[['35.2', ' no hits & (original description: none)']]
Mp2g23740.1	Mpo_HM	UP	UP	[['35.2', ' no hits & (original description: none)']]
Mp2g23750.1	Mpo_HM	DOWN	DOWN	[['35.1', 'Protein TORNADO 1 OS=Arabidopsis thaliana (sp|q9fj57|trn1_arath : 203.0)']]
Mp2g23760.1	Mpo_HM	UP	UP	[['35.2', ' no hits & (original description: none)']]
Mp2g23860.1	Mpo_HM	UP	UP	[['35.2', ' no hits & (original description: none)']]
Mp2g24020.1	Mpo_HM	UP	UP	[['35.2', ' no hits & (original description: none)']]
Mp2g24090.1	Mpo_HM	DOWN	DOWN	[['35.2', ' no hits & (original description: none)']]
Mp2g24140.1	Mpo_HM	UP	UP	[['35.2', ' no hits & (original description: none)']]
Mp2g24230.1	Mpo_HM	UP	UP	[['35.1', 'Regulator of telomere elongation helicase 1 homolog OS=Oryza sativa subsp. japonica (sp|a0a0p0v4r0|rtel1_orysj : 149.0)']]
Mp2g24240.1	Mpo_HM	UP	UP	[['35.2', ' no hits & (original description: none)']]
Mp2g24260.1	Mpo_HM	UP	UP	[['35.2', ' no hits & (original description: none)']]
Mp2g24410.1	Mpo_HM	DOWN	DOWN	[['35.1', 'Endochitinase CH25 OS=Brassica napus (sp|q09023|chi2_brana : 257.0)']]
Mp2g24440.1	Mpo_HM	DOWN	DOWN	[['35.1', 'Endochitinase CH25 OS=Brassica napus (sp|q09023|chi2_brana : 261.0)']]
Mp2g24450.1	Mpo_HM	DOWN	DOWN	[['35.1', 'Thaumatin-like protein OS=Olea europaea (sp|e3su11|all13_oleeu : 87.8)']]
Mp2g24460.1	Mpo_HM	UP	UP	[['15.5.8', 'Alfin-like transcription factor']]
Mp2g24520.1	Mpo_HM	UP	UP	[['35.2', ' no hits & (original description: none)']]
Mp2g24530.1	Mpo_HM	DOWN	DOWN	[['35.1', 'Peroxidase 5 OS=Vitis vinifera (sp|a7qeu4|per5_vitvi : 241.0)']]
Mp2g24580.1	Mpo_HM	DOWN	DOWN	[['35.2', ' no hits & (original description: none)']]
Mp2g24760.1	Mpo_HM	DOWN	DOWN	[['35.2', ' no hits & (original description: none)']]
Mp2g24780.1	Mpo_HM	DOWN	DOWN	[['35.2', ' no hits & (original description: none)']]
Mp2g24790.1	Mpo_HM	DOWN	DOWN	[['35.2', ' no hits & (original description: none)']]
Mp2g24800.1	Mpo_HM	DOWN	DOWN	[['35.2', ' no hits & (original description: none)']]
Mp2g24810.1	Mpo_HM	DOWN	DOWN	[['35.2', ' no hits & (original description: none)']]
Mp2g24830.1	Mpo_HM	UP	UP	[['35.2', ' no hits & (original description: none)']]
Mp2g24890.1	Mpo_HM	DOWN	DOWN	[['35.1', 'Germin-like protein subfamily 2 member 2 OS=Arabidopsis thaliana (sp|q9fz27|gl22_arath : 102.0)']]
Mp2g24910.1	Mpo_HM	UP	UP	[['35.2', ' no hits & (original description: none)']]
Mp2g24920.1	Mpo_HM	DOWN	DOWN	[['35.2', ' no hits & (original description: none)']]
Mp2g24930.1	Mpo_HM	DOWN	DOWN	[['35.2', ' no hits & (original description: none)']]
Mp2g24970.1	Mpo_HM	UP	UP	[['18.8.1.5', 'class phi glutathione S-transferase']]
Mp2g25000.1	Mpo_HM	DOWN	DOWN	[['35.2', ' no hits & (original description: none)']]
Mp2g25120.1	Mpo_HM	DOWN	DOWN	[['35.2', ' no hits & (original description: none)']]
Mp2g25180.1	Mpo_HM	DOWN	DOWN	[['35.2', ' no hits & (original description: none)']]
Mp2g25190.1	Mpo_HM	DOWN	DOWN	[['35.2', ' no hits & (original description: none)']]
Mp2g25200.1	Mpo_HM	DOWN	DOWN	[['35.2', ' no hits & (original description: none)']]
Mp2g25210.1	Mpo_HM	DOWN	DOWN	[['35.2', ' no hits & (original description: none)']]
Mp2g25230.1	Mpo_HM	DOWN	DOWN	[['35.2', ' no hits & (original description: none)']]
Mp2g25240.1	Mpo_HM	DOWN	DOWN	[['35.2', ' no hits & (original description: none)']]
Mp2g25300.1	Mpo_HM	UP	UP	[['35.2', ' no hits & (original description: none)']]
Mp2g25310.1	Mpo_HM	DOWN	DOWN	[['35.2', ' no hits & (original description: none)']]
Mp2g25320.1	Mpo_HM	DOWN	DOWN	[['35.2', ' no hits & (original description: none)']]
Mp2g25340.1	Mpo_HM	DOWN	DOWN	[['25.4.4.1', 'iron permease (FTR1)']]
Mp2g25350.1	Mpo_HM	DOWN	DOWN	[['25.4.4.1', 'iron permease (FTR1)']]
Mp2g25410.1	Mpo_HM	UP	UP	[['24.1.3.1.3', 'subfamily ABCD transporter']]
Mp2g25460.1	Mpo_HM	UP	UP	[['35.2', ' no hits & (original description: none)']]
Mp2g25480.1	Mpo_HM	UP	UP	[['5.1.1.5', 'mitochondrial pyruvate transporter'], ['24.2.23.2', 'component MPC2 of MPC pyruvate carrier complex']]
Mp2g25550.1	Mpo_HM	UP	UP	[['35.2', ' no hits & (original description: none)']]
Mp2g25620.1	Mpo_HM	DOWN	DOWN	[['35.2', ' no hits & (original description: none)']]
Mp2g25650.1	Mpo_HM	UP	UP	[['35.2', ' no hits & (original description: none)']]
Mp2g25810.1	Mpo_HM	UP	UP	[['35.2', ' no hits & (original description: none)']]
Mp2g25820.1	Mpo_HM	DOWN	DOWN	[['35.1', 'Actin-interacting protein 1-1 OS=Arabidopsis thaliana (sp|q9zu34|aip11_arath : 681.0)']]
Mp2g25870.1	Mpo_HM	DOWN	DOWN	[['35.2', ' no hits & (original description: none)']]
Mp2g25910.1	Mpo_HM	DOWN	DOWN	[['35.2', ' no hits & (original description: none)']]
Mp2g26010.1	Mpo_HM	DOWN	DOWN	[['35.1', 'Putative methylesterase 15, chloroplastic OS=Arabidopsis thaliana (sp|f4i0k9|mes15_arath : 148.0)']]
Mp2g26020.1	Mpo_HM	DOWN	DOWN	[['35.2', ' no hits & (original description: none)']]
Mp2g26050.1	Mpo_HM	UP	UP	[['17.1.2.2.1.10.2', 'component BOP1 of ribosome PES-BOP1-WDR12 (PeBoW) complex']]
Mp2g26230.1	Mpo_HM	UP	UP	[['35.2', ' no hits & (original description: none)']]
Mp2g26270.1	Mpo_HM	UP	UP	[['35.2', ' no hits & (original description: none)']]
Mp2g26370.1	Mpo_HM	UP	UP	[['35.2', ' no hits & (original description: none)']]
Mp2g26410.1	Mpo_HM	UP	UP	[['35.2', ' no hits & (original description: none)']]
Mp2g26420.1	Mpo_HM	UP	UP	[['35.2', ' no hits & (original description: none)']]
Mp2g26440.1	Mpo_HM	UP	UP	[['35.2', ' no hits & (original description: none)']]
Mp2g26450.1	Mpo_HM	UP	UP	[['35.2', ' no hits & (original description: none)']]
Mp2g26460.1	Mpo_HM	UP	UP	[['35.2', ' no hits & (original description: none)']]
Mp2g26690.1	Mpo_HM	UP	UP	[['35.2', ' no hits & (original description: none)']]
Mp2g26710.1	Mpo_HM	UP	UP	[['35.2', ' no hits & (original description: none)']]
Mp3g00080.1	Mpo_HM	UP	UP	[['50.2.7', 'Wall-associated receptor kinase-like 9 OS=Arabidopsis thaliana (sp|q9c9l5|waklh_arath : 161.0) & Enzyme classification.EC_2 transferases.EC_2.7 transferase transferring phosphorus-containing group(50.2.7 : 53.4)']]
Mp3g00220.1	Mpo_HM	UP	UP	[['35.2', ' no hits & (original description: none)']]
Mp3g00260.1	Mpo_HM	DOWN	DOWN	[['35.2', ' no hits & (original description: none)']]
Mp3g00270.1	Mpo_HM	UP	UP	[['35.2', ' no hits & (original description: none)']]
Mp3g00280.1	Mpo_HM	DOWN	DOWN	[['35.2', ' no hits & (original description: none)']]
Mp3g00300.1	Mpo_HM	DOWN	DOWN	[['13.1.1.3.1', 'KRP/ICK-type cyclin-dependent kinase inhibitor']]
Mp3g00310.1	Mpo_HM	UP	UP	[['35.2', ' no hits & (original description: none)']]
Mp3g00340.1	Mpo_HM	DOWN	DOWN	[['35.2', ' no hits & (original description: none)']]
Mp3g00380.1	Mpo_HM	UP	UP	[['35.2', ' no hits & (original description: none)']]
Mp3g00490.1	Mpo_HM	UP	UP	[['35.2', ' no hits & (original description: none)']]
Mp3g00500.1	Mpo_HM	DOWN	DOWN	[['1.1.1.6.1.2', 'SEP2 LHC-related protein']]
Mp3g00590.1	Mpo_HM	DOWN	DOWN	[['35.2', ' no hits & (original description: none)']]
Mp3g00600.1	Mpo_HM	DOWN	DOWN	[['15.5.4.1', 'transcription factor (bZIP)']]
Mp3g00640.1	Mpo_HM	UP	UP	[['35.2', ' no hits & (original description: none)']]
Mp3g00700.1	Mpo_HM	UP	UP	[['14.3.6.1.1', 'component SMC5 of homologous recombination repair Smc5-Smc6 complex']]
Mp3g00740.1	Mpo_HM	UP	UP	[['35.2', ' no hits & (original description: none)']]
Mp3g00840.1	Mpo_HM	DOWN	DOWN	[['12.1.2', 'histone (H2A)']]
Mp3g00890.1	Mpo_HM	UP	UP	[['35.2', ' no hits & (original description: none)']]
Mp3g00910.1	Mpo_HM	DOWN	DOWN	[['35.2', ' no hits & (original description: none)']]
Mp3g00930.1	Mpo_HM	UP	UP	[['35.2', ' no hits & (original description: none)']]
Mp3g01130.1	Mpo_HM	DOWN	DOWN	[['35.2', ' no hits & (original description: none)']]
Mp3g01160.1	Mpo_HM	DOWN	DOWN	[['1.2.4', 'triosephosphate isomerase'], ['3.12.3', 'triosephosphate isomerase']]
Mp3g01170.1	Mpo_HM	DOWN	DOWN	[['21.3.1.2.1', 'pectin methylesterase']]
Mp3g01190.1	Mpo_HM	UP	UP	[['35.2', ' no hits & (original description: none)']]
Mp3g01220.1	Mpo_HM	DOWN	DOWN	[['35.2', ' no hits & (original description: none)']]
Mp3g01310.1	Mpo_HM	DOWN	DOWN	[['50.2.1', 'Indole-3-acetate O-methyltransferase 1 OS=Oryza sativa subsp. japonica (sp|q0j998|iamt1_orysj : 164.0) & Enzyme classification.EC_2 transferases.EC_2.1 transferase transferring one-carbon group(50.2.1 : 101.0)']]
Mp3g01320.1	Mpo_HM	DOWN	DOWN	[['35.2', ' no hits & (original description: none)']]
Mp3g01410.1	Mpo_HM	DOWN	DOWN	[['35.2', ' no hits & (original description: none)']]
Mp3g01430.1	Mpo_HM	DOWN	DOWN	[['17.2.10', 'histidine-tRNA ligase']]
Mp3g01440.1	Mpo_HM	DOWN	DOWN	[['35.2', ' no hits & (original description: none)']]
Mp3g01520.1	Mpo_HM	UP	UP	[['35.2', ' no hits & (original description: none)']]
Mp3g01640.1	Mpo_HM	UP	UP	[['13.5.7.1', 'recombination mediator (Whirly)'], ['16.12.2.1.6', 'Whirly-type plastidial RNA splicing factor']]
Mp3g01830.1	Mpo_HM	UP	UP	[['35.2', ' no hits & (original description: none)']]
Mp3g02080.1	Mpo_HM	DOWN	DOWN	[['3.1.4.1.3', 'alkaline sucrose-specific invertase (CIN)']]
Mp3g02090.1	Mpo_HM	UP	UP	[['15.6.1.1', 'nuclear-encoded organellar RNA polymerase (NEP)']]
Mp3g02100.1	Mpo_HM	UP	UP	[['35.2', ' no hits & (original description: none)']]
Mp3g02120.1	Mpo_HM	UP	UP	[['18.3.4.1.6', 'phosphoethanolamine transferase-I (PIG-N)']]
Mp3g02170.1	Mpo_HM	UP	UP	[['35.2', ' no hits & (original description: none)']]
Mp3g02210.1	Mpo_HM	UP	UP	[['35.2', ' no hits & (original description: none)']]
Mp3g02250.1	Mpo_HM	DOWN	DOWN	[['50.3.1', 'Enzyme classification.EC_3 hydrolases.EC_3.1 hydrolase acting on ester bond(50.3.1 : 74.0)']]
Mp3g02290.1	Mpo_HM	UP	UP	[['35.2', ' no hits & (original description: none)']]
Mp3g02360.1	Mpo_HM	UP	UP	[['15.3.3.1.10', 'component MED30 of head module of MEDIATOR transcription co-activator complex']]
Mp3g02400.1	Mpo_HM	UP	UP	[['35.1', 'Splicing factor U2af large subunit A OS=Nicotiana plumbaginifolia (sp|q9zr39|u2a2a_nicpl : 147.0)']]
Mp3g02470.1	Mpo_HM	UP	UP	[['35.2', ' no hits & (original description: none)']]
Mp3g02560.1	Mpo_HM	UP	UP	[['35.2', ' no hits & (original description: none)']]
Mp3g02620.1	Mpo_HM	UP	UP	[['35.2', ' no hits & (original description: none)']]
Mp3g02660.1	Mpo_HM	DOWN	DOWN	[['35.2', ' no hits & (original description: none)']]
Mp3g02680.1	Mpo_HM	UP	UP	[['35.2', ' no hits & (original description: none)']]
Mp3g02690.1	Mpo_HM	UP	UP	[['35.2', ' no hits & (original description: none)']]
Mp3g02820.1	Mpo_HM	UP	UP	[['35.2', ' no hits & (original description: none)']]
Mp3g02930.1	Mpo_HM	DOWN	DOWN	[['35.2', ' no hits & (original description: none)']]
Mp3g02940.1	Mpo_HM	UP	UP	[['35.1', 'Protein ENHANCED DOWNY MILDEW 2 OS=Arabidopsis thaliana (sp|f4k3g5|edm2_arath : 156.0)']]
Mp3g02950.1	Mpo_HM	UP	UP	[['35.1', 'Protein ENHANCED DOWNY MILDEW 2 OS=Arabidopsis thaliana (sp|f4k3g5|edm2_arath : 156.0)']]
Mp3g03030.1	Mpo_HM	DOWN	DOWN	[['35.2', ' no hits & (original description: none)']]
Mp3g03070.1	Mpo_HM	UP	UP	[['19.2.2.1.5.3.3', 'RING-H2-class E3 ligase']]
Mp3g03080.1	Mpo_HM	UP	UP	[['19.2.2.1.5.3.3', 'RING-H2-class E3 ligase']]
Mp3g03100.1	Mpo_HM	UP	UP	[['35.2', ' no hits & (original description: none)']]
Mp3g03110.1	Mpo_HM	UP	UP	[['35.1', 'Probable calcium-binding protein CML10 OS=Oryza sativa subsp. japonica (sp|q8rzb5|cml10_orysj : 109.0)']]
Mp3g03120.1	Mpo_HM	UP	UP	[['35.1', 'Probable calcium-binding protein CML10 OS=Oryza sativa subsp. japonica (sp|q8rzb5|cml10_orysj : 107.0)']]
Mp3g03130.1	Mpo_HM	DOWN	DOWN	[['35.2', ' no hits & (original description: none)']]
Mp3g03140.1	Mpo_HM	DOWN	DOWN	[['35.2', ' no hits & (original description: none)']]
Mp3g03180.1	Mpo_HM	DOWN	DOWN	[['35.2', ' no hits & (original description: none)']]
Mp3g03200.1	Mpo_HM	UP	UP	[['35.1', 'Cilia- and flagella-associated protein 45 OS=Chlamydomonas reinhardtii (sp|a8i9e8|cfa45_chlre : 165.0)']]
Mp3g03330.1	Mpo_HM	DOWN	DOWN	[['9.2.2.7.1', 'aureusidin synthase']]
Mp3g03350.1	Mpo_HM	UP	UP	[['35.2', ' no hits & (original description: none)']]
Mp3g03360.2	Mpo_HM	DOWN	DOWN	[['24.2.3.7', 'proton:urea symporter (DUR)']]
Mp3g03400.1	Mpo_HM	UP	UP	[['50.1.13', 'Cytochrome P450 734A1 OS=Arabidopsis thaliana (sp|o48786|c734a_arath : 244.0) & Enzyme classification.EC_1 oxidoreductases.EC_1.14 oxidoreductase acting on paired donor with incorporation or reduction of molecular oxygen(50.1.13 : 98.5)']]
Mp3g03490.1	Mpo_HM	DOWN	DOWN	[['21.2.1.1.2', 'UDP-xylose-dependent 1,6-alpha-xylosyltransferase']]
Mp3g03520.1	Mpo_HM	DOWN	DOWN	[['21.2.1.1.2', 'UDP-xylose-dependent 1,6-alpha-xylosyltransferase']]
Mp3g03550.1	Mpo_HM	UP	UP	[['35.2', ' no hits & (original description: none)']]
Mp3g03620.1	Mpo_HM	DOWN	DOWN	[['17.5.1.1', 'aminoacyl-tRNA binding factor (eEF1A)']]
Mp3g03630.1	Mpo_HM	UP	UP	[['20.1.4.1', 'heavy chain of Dynein microtubule-based motor protein complex']]
Mp3g03660.1	Mpo_HM	DOWN	DOWN	[['26.1.2.4.1', 'PLP UV-A/blue light photoreceptor']]
Mp3g03700.1	Mpo_HM	UP	UP	[['35.2', ' no hits & (original description: none)']]
Mp3g03770.1	Mpo_HM	UP	UP	[['35.2', ' no hits & (original description: none)']]
Mp3g03780.1	Mpo_HM	UP	UP	[['35.2', ' no hits & (original description: none)']]
Mp3g03790.1	Mpo_HM	UP	UP	[['35.2', ' no hits & (original description: none)']]
Mp3g03810.1	Mpo_HM	DOWN	DOWN	[['11.4.2.5', 'A-type cytokinin ARR response negative regulator']]
Mp3g03880.1	Mpo_HM	DOWN	DOWN	[['21.4.2.1', 'alpha-class expansin']]
Mp3g04000.1	Mpo_HM	UP	UP	[['35.2', ' no hits & (original description: none)']]
Mp3g04050.1	Mpo_HM	UP	UP	[['35.2', ' no hits & (original description: none)']]
Mp3g04180.1	Mpo_HM	UP	UP	[['19.1.8.2', 'class-C-II small heat-shock-responsive protein']]
Mp3g04190.1	Mpo_HM	UP	UP	[['35.2', ' no hits & (original description: none)']]
Mp3g04580.1	Mpo_HM	UP	UP	[['19.4.3.1', 'pepsin-type protease']]
Mp3g04600.1	Mpo_HM	DOWN	DOWN	[['35.2', ' no hits & (original description: none)']]
Mp3g04660.1	Mpo_HM	UP	UP	[['35.2', ' no hits & (original description: none)']]
Mp3g04690.1	Mpo_HM	UP	UP	[['35.1', 'Synaptotagmin-4 OS=Arabidopsis thaliana (sp|a0jjx5|syt4_arath : 162.0)']]
Mp3g04700.1	Mpo_HM	UP	UP	[['3.12.6', 'phosphoglycerate mutase']]
Mp3g04710.1	Mpo_HM	DOWN	DOWN	[['35.2', ' no hits & (original description: none)']]
Mp3g04730.1	Mpo_HM	DOWN	DOWN	[['35.1', 'Cystinosin homolog OS=Arabidopsis thaliana (sp|p57758|ctns_arath : 323.0)']]
Mp3g04750.1	Mpo_HM	DOWN	DOWN	[['35.2', ' no hits & (original description: none)']]
Mp3g04770.1	Mpo_HM	DOWN	DOWN	[['35.2', ' no hits & (original description: none)']]
Mp3g04780.1	Mpo_HM	UP	UP	[['35.2', ' no hits & (original description: none)']]
Mp3g04820.1	Mpo_HM	UP	UP	[['35.2', ' no hits & (original description: none)']]
Mp3g04830.1	Mpo_HM	UP	UP	[['35.2', ' no hits & (original description: none)']]
Mp3g04860.1	Mpo_HM	DOWN	DOWN	[['20.5.4', 'actin filament-bundling factor (THRUMIN)']]
Mp3g04870.1	Mpo_HM	DOWN	DOWN	[['10.6.1', 'H-type thioredoxin']]
Mp3g05040.1	Mpo_HM	DOWN	DOWN	[['19.4.3.1', 'pepsin-type protease']]
Mp3g05090.1	Mpo_HM	UP	UP	[['35.2', ' no hits & (original description: none)']]
Mp3g05180.1	Mpo_HM	UP	UP	[['35.2', ' no hits & (original description: none)']]
Mp3g05230.1	Mpo_HM	DOWN	DOWN	[['35.2', ' no hits & (original description: none)']]
Mp3g05250.1	Mpo_HM	DOWN	DOWN	[['35.2', ' no hits & (original description: none)']]
Mp3g05340.1	Mpo_HM	UP	UP	[['35.2', ' no hits & (original description: none)']]
Mp3g05570.1	Mpo_HM	UP	UP	[['35.1', 'Mavicyanin OS=Cucurbita pepo (sp|p80728|mavi_cucpe : 90.1)']]
Mp3g05740.1	Mpo_HM	UP	UP	[['35.1', 'Peroxidase 45 OS=Arabidopsis thaliana (sp|q96522|per45_arath : 247.0)']]
Mp3g05780.1	Mpo_HM	DOWN	DOWN	[['1.3.4.4', 'lipoamide-containing component H-protein of glycine cleavage system']]
Mp3g06040.1	Mpo_HM	DOWN	DOWN	[['35.1', 'Acyl-lipid omega-13 desaturase OS=Chlamydomonas reinhardtii (sp|q2hwk7|des_chlre : 131.0)']]
Mp3g06060.1	Mpo_HM	UP	UP	[['35.2', ' no hits & (original description: none)']]
Mp3g06190.1	Mpo_HM	DOWN	DOWN	[['15.5.43', 'transcription factor (PLATZ)']]
Mp3g06270.1	Mpo_HM	DOWN	DOWN	[['35.2', ' no hits & (original description: none)']]
Mp3g06310.1	Mpo_HM	DOWN	DOWN	[['11.9.2.3', 'SMXL strigolactone signal transducer']]
Mp3g06380.1	Mpo_HM	UP	UP	[['35.2', ' no hits & (original description: none)']]
Mp3g06470.1	Mpo_HM	DOWN	DOWN	[['35.2', ' no hits & (original description: none)']]
Mp3g06520.1	Mpo_HM	UP	UP	[['35.2', ' no hits & (original description: none)']]
Mp3g06530.1	Mpo_HM	UP	UP	[['35.1', 'Putative inactive L-type lectin-domain containing receptor kinase III.2 OS=Arabidopsis thaliana (sp|q9zw11|lrk32_arath : 101.0)']]
Mp3g06540.1	Mpo_HM	DOWN	DOWN	[['50.1.2', '2-oxoisovalerate dehydrogenase subunit alpha 2, mitochondrial OS=Arabidopsis thaliana (sp|q84jl2|odba2_arath : 517.0) & Enzyme classification.EC_1 oxidoreductases.EC_1.2 oxidoreductase acting on aldehyde or oxo group of donor(50.1.2 : 483.2)']]
Mp3g06600.1	Mpo_HM	UP	UP	[['35.2', ' no hits & (original description: none)']]
Mp3g06650.1	Mpo_HM	DOWN	DOWN	[['35.1', 'Peroxidase 56 OS=Arabidopsis thaliana (sp|q9lxg3|per56_arath : 278.0)']]
Mp3g06660.1	Mpo_HM	DOWN	DOWN	[['24.2.2.16', 'anion transporter (Fabaceae-N70)']]
Mp3g06710.1	Mpo_HM	UP	UP	[['35.2', ' no hits & (original description: none)']]
Mp3g06720.1	Mpo_HM	UP	UP	[['35.2', ' no hits & (original description: none)']]
Mp3g06800.1	Mpo_HM	UP	UP	[['35.2', ' no hits & (original description: none)']]
Mp3g06900.1	Mpo_HM	DOWN	DOWN	[['21.4.2.1', 'alpha-class expansin']]
Mp3g06920.1	Mpo_HM	UP	UP	[['35.2', ' no hits & (original description: none)']]
Mp3g07000.1	Mpo_HM	DOWN	DOWN	[['19.2.2.8.1.4.1', 'component F-box of SCF E3 ubiquitin ligase complex']]
Mp3g07160.1	Mpo_HM	DOWN	DOWN	[['8.5.2.1', 'cytosolic polyamine oxidase (PAO1)']]
Mp3g07190.1	Mpo_HM	UP	UP	[['35.1', 'Probable inactive purple acid phosphatase 16 OS=Arabidopsis thaliana (sp|q9sr79|ppa16_arath : 353.0)']]
Mp3g07260.1	Mpo_HM	DOWN	DOWN	[['35.2', ' no hits & (original description: none)']]
Mp3g07330.1	Mpo_HM	UP	UP	[['50.2.7', 'Wall-associated receptor kinase-like 14 OS=Arabidopsis thaliana (sp|q8ry67|waklo_arath : 239.0) & Enzyme classification.EC_2 transferases.EC_2.7 transferase transferring phosphorus-containing group(50.2.7 : 91.2)']]
Mp3g07340.1	Mpo_HM	UP	UP	[['50.2.7', 'Wall-associated receptor kinase-like 9 OS=Arabidopsis thaliana (sp|q9c9l5|waklh_arath : 160.0) & Enzyme classification.EC_2 transferases.EC_2.7 transferase transferring phosphorus-containing group(50.2.7 : 71.2)']]
Mp3g07350.1	Mpo_HM	UP	UP	[['50.2.7', 'Wall-associated receptor kinase-like 21 OS=Arabidopsis thaliana (sp|q8gyf5|waklr_arath : 218.0) & Enzyme classification.EC_2 transferases.EC_2.7 transferase transferring phosphorus-containing group(50.2.7 : 81.9)']]
Mp3g07430.1	Mpo_HM	DOWN	DOWN	[['35.2', ' no hits & (original description: none)']]
Mp3g07510.1	Mpo_HM	DOWN	DOWN	[['15.5.2.1', 'transcription factor (MYB)']]
Mp3g07650.1	Mpo_HM	DOWN	DOWN	[['17.1.2.1.10', 'component RPL10a of LSU proteome component']]
Mp3g07730.1	Mpo_HM	DOWN	DOWN	[['12.1.4', 'histone (H3)']]
Mp3g07750.1	Mpo_HM	UP	UP	[['5.1.5.2', 'phosphopantetheinyl transferase (mtPPT)']]
Mp3g07880.1	Mpo_HM	UP	UP	[['35.2', ' no hits & (original description: none)']]
Mp3g08000.1	Mpo_HM	UP	UP	[['35.2', ' no hits & (original description: none)']]
Mp3g08050.1	Mpo_HM	UP	UP	[['35.2', ' no hits & (original description: none)']]
Mp3g08080.1	Mpo_HM	UP	UP	[['35.2', ' no hits & (original description: none)']]
Mp3g08100.1	Mpo_HM	UP	UP	[['10.5.9', 'Z-type thioredoxin'], ['15.6.1.2.2.10', 'PAP10/TrxZ cofactor of plastid-encoded RNA polymerase']]
Mp3g08110.1	Mpo_HM	UP	UP	[['35.2', ' no hits & (original description: none)']]
Mp3g08160.1	Mpo_HM	UP	UP	[['35.2', ' no hits & (original description: none)']]
Mp3g08260.1	Mpo_HM	UP	UP	[['35.2', ' no hits & (original description: none)']]
Mp3g08340.1	Mpo_HM	DOWN	DOWN	[['18.4.1.11', 'protein kinase (LRR-XI)']]
Mp3g08400.1	Mpo_HM	DOWN	DOWN	[['35.1', 'LRR receptor-like serine/threonine-protein kinase FLS2 OS=Oryza sativa subsp. japonica (sp|q0ja29|fls2_orysj : 186.0)']]
Mp3g08410.1	Mpo_HM	DOWN	DOWN	[['35.1', 'LRR receptor-like serine/threonine-protein kinase FLS2 OS=Arabidopsis thaliana (sp|q9fl28|fls2_arath : 188.0)']]
Mp3g08420.1	Mpo_HM	DOWN	DOWN	[['35.1', 'Probable LRR receptor-like serine/threonine-protein kinase At1g34110 OS=Arabidopsis thaliana (sp|c0lgf5|y1341_arath : 178.0)']]
Mp3g08430.1	Mpo_HM	DOWN	DOWN	[['35.1', 'LRR receptor-like serine/threonine-protein kinase FLS2 OS=Arabidopsis thaliana (sp|q9fl28|fls2_arath : 324.0)']]
Mp3g08480.1	Mpo_HM	UP	UP	[['3.2.2.6', 'starch debranching enzyme'], ['3.2.3.3.2.1', 'starch-debranching isoamylase-type enzyme']]
Mp3g08590.1	Mpo_HM	UP	UP	[['35.2', ' no hits & (original description: none)']]
Mp3g08600.1	Mpo_HM	UP	UP	[['35.1', 'Protein LAZ1 homolog 1 OS=Arabidopsis thaliana (sp|q94ca0|lazh1_arath : 109.0)']]
Mp3g08640.1	Mpo_HM	UP	UP	[['35.2', ' no hits & (original description: none)']]
Mp3g08650.1	Mpo_HM	UP	UP	[['35.1', 'no description available(sp|f4jts8|nov_arath : 1245.0)']]
Mp3g08670.1	Mpo_HM	DOWN	DOWN	[['18.4.1.9', 'protein kinase (LRR-IX)']]
Mp3g08720.1	Mpo_HM	UP	UP	[['16.6.7.10', 'tRNA guanosine-methyltransferase (TRM3)']]
Mp3g08850.1	Mpo_HM	UP	UP	[['35.1', 'Protein EMB-1 OS=Daucus carota (sp|p17639|emb1_dauca : 82.4)']]
Mp3g09010.1	Mpo_HM	UP	UP	[['26.4.2.4', 'organellar chaperone (Clp-p|Clp-m)']]
Mp3g09050.1	Mpo_HM	UP	UP	[['35.1', 'Multiprotein-bridging factor 1c OS=Arabidopsis thaliana (sp|q9lv58|mbf1c_arath : 134.0)']]
Mp3g09240.1	Mpo_HM	DOWN	DOWN	[['24.2.2.9', 'anion transporter (NRT1/PTR)']]
Mp3g09250.1	Mpo_HM	UP	UP	[['35.2', ' no hits & (original description: none)']]
Mp3g09260.1	Mpo_HM	UP	UP	[['24.2.13', 'solute transporter (MTCC)']]
Mp3g09270.1	Mpo_HM	UP	UP	[['35.2', ' no hits & (original description: none)']]
Mp3g09290.1	Mpo_HM	UP	UP	[['35.1', 'L-2-hydroxyglutarate dehydrogenase, mitochondrial OS=Arabidopsis thaliana (sp|q9les4|l2hdh_arath : 130.0)']]
Mp3g09310.1	Mpo_HM	DOWN	DOWN	[['35.2', ' no hits & (original description: none)']]
Mp3g09440.1	Mpo_HM	DOWN	DOWN	[['35.2', ' no hits & (original description: none)']]
Mp3g09510.1	Mpo_HM	DOWN	DOWN	[['35.2', ' no hits & (original description: none)']]
Mp3g09560.1	Mpo_HM	UP	UP	[['35.2', ' no hits & (original description: none)']]
Mp3g09580.1	Mpo_HM	UP	UP	[['35.2', ' no hits & (original description: none)']]
Mp3g09620.1	Mpo_HM	UP	UP	[['24.2.2.9', 'anion transporter (NRT1/PTR)']]
Mp3g09740.1	Mpo_HM	UP	UP	[['35.2', ' no hits & (original description: none)']]
Mp3g09860.1	Mpo_HM	UP	UP	[['35.2', ' no hits & (original description: none)']]
Mp3g10030.1	Mpo_HM	DOWN	DOWN	[['35.1', 'Glycine-rich domain-containing protein 2 OS=Arabidopsis thaliana (sp|q9szj2|grdp2_arath : 258.0)']]
Mp3g10040.1	Mpo_HM	UP	UP	[['35.2', ' no hits & (original description: none)']]
Mp3g10050.1	Mpo_HM	UP	UP	[['35.2', ' no hits & (original description: none)']]
Mp3g10100.1	Mpo_HM	UP	UP	[['35.2', ' no hits & (original description: none)']]
Mp3g10110.1	Mpo_HM	DOWN	DOWN	[['35.2', ' no hits & (original description: none)']]
Mp3g10160.1	Mpo_HM	DOWN	DOWN	[['21.4.2.1', 'alpha-class expansin']]
Mp3g10200.1	Mpo_HM	DOWN	DOWN	[['35.2', ' no hits & (original description: none)']]
Mp3g10210.1	Mpo_HM	DOWN	DOWN	[['35.2', ' no hits & (original description: none)']]
Mp3g10230.1	Mpo_HM	DOWN	DOWN	[['22.2.1', 'Flotillin-class protein']]
Mp3g10240.1	Mpo_HM	DOWN	DOWN	[['22.2.1', 'Flotillin-class protein']]
Mp3g10280.1	Mpo_HM	DOWN	DOWN	[['35.2', ' no hits & (original description: none)']]
Mp3g10380.1	Mpo_HM	UP	UP	[['35.2', ' no hits & (original description: none)']]
Mp3g10390.1	Mpo_HM	DOWN	DOWN	[['50.2.4', 'Enzyme classification.EC_2 transferases.EC_2.4 glycosyltransferase(50.2.4 : 284.5) & Probable xyloglucan endotransglucosylase/hydrolase protein OS=Nicotiana tabacum (sp|p93349|xth_tobac : 262.0)']]
Mp3g10400.1	Mpo_HM	DOWN	DOWN	[['50.2.4', 'Enzyme classification.EC_2 transferases.EC_2.4 glycosyltransferase(50.2.4 : 285.8) & Probable xyloglucan endotransglucosylase/hydrolase protein OS=Nicotiana tabacum (sp|p93349|xth_tobac : 263.0)']]
Mp3g10440.1	Mpo_HM	UP	UP	[['50.2.4', 'Enzyme classification.EC_2 transferases.EC_2.4 glycosyltransferase(50.2.4 : 282.0) & Probable xyloglucan endotransglucosylase/hydrolase OS=Triticum aestivum (sp|q41542|xth_wheat : 253.0)']]
Mp3g10470.1	Mpo_HM	DOWN	DOWN	[['35.2', ' no hits & (original description: none)']]
Mp3g10500.1	Mpo_HM	UP	UP	[['35.2', ' no hits & (original description: none)']]
Mp3g10520.1	Mpo_HM	DOWN	DOWN	[['18.4.1.23', 'protein kinase (RKF3)']]
Mp3g10530.1	Mpo_HM	DOWN	DOWN	[['18.4.1.23', 'protein kinase (RKF3)']]
Mp3g10540.1	Mpo_HM	UP	UP	[['35.2', ' no hits & (original description: none)']]
Mp3g10550.1	Mpo_HM	UP	UP	[['17.7.3.4', 'IF-3 translation initiation factor']]
Mp3g10670.1	Mpo_HM	UP	UP	[['35.2', ' no hits & (original description: none)']]
Mp3g10770.1	Mpo_HM	DOWN	DOWN	[['35.2', ' no hits & (original description: none)']]
Mp3g10800.1	Mpo_HM	UP	UP	[['35.2', ' no hits & (original description: none)']]
Mp3g10820.1	Mpo_HM	UP	UP	[['35.1', 'Cytochrome P450 704B1 OS=Arabidopsis thaliana (sp|q9c788|c70b1_arath : 318.0)']]
Mp3g10910.1	Mpo_HM	DOWN	DOWN	[['35.2', ' no hits & (original description: none)']]
Mp3g10920.1	Mpo_HM	DOWN	DOWN	[['35.1', 'Katanin p60 ATPase-containing subunit A1 OS=Arabidopsis thaliana (sp|q9sex2|ktna1_arath : 212.0)']]
Mp3g11070.1	Mpo_HM	DOWN	DOWN	[['50.1.13', 'Probable 2-oxoglutarate-dependent dioxygenase At5g05600 OS=Arabidopsis thaliana (sp|q9fff6|diox5_arath : 183.0) & Enzyme classification.EC_1 oxidoreductases.EC_1.14 oxidoreductase acting on paired donor with incorporation or reduction of molecular oxygen(50.1.13 : 152.0)']]
Mp3g11080.1	Mpo_HM	DOWN	DOWN	[['24.1.2.2.1', 'P2A-type calcium cation-transporting ATPase (ECA)']]
Mp3g11090.1	Mpo_HM	DOWN	DOWN	[['50.1.13', 'Probable 2-oxoglutarate-dependent dioxygenase ANS OS=Arabidopsis thaliana (sp|o80449|diox4_arath : 191.0) & Enzyme classification.EC_1 oxidoreductases.EC_1.14 oxidoreductase acting on paired donor with incorporation or reduction of molecular oxygen(50.1.13 : 130.9)']]
Mp3g11100.1	Mpo_HM	DOWN	DOWN	[['21.6.1.2', 'p-coumaroyl shikimate/quinate 3’-hydroxylase (C3H)']]
Mp3g11150.1	Mpo_HM	DOWN	DOWN	[['35.2', ' no hits & (original description: none)']]
Mp3g11210.1	Mpo_HM	UP	UP	[['35.2', ' no hits & (original description: none)']]
Mp3g11220.1	Mpo_HM	DOWN	DOWN	[['21.4.1.1.1', 'classical arabinogalactan protein']]
Mp3g11270.1	Mpo_HM	UP	UP	[['35.2', ' no hits & (original description: none)']]
Mp3g11280.1	Mpo_HM	DOWN	DOWN	[['35.2', ' no hits & (original description: none)']]
Mp3g11340.1	Mpo_HM	UP	UP	[['35.2', ' no hits & (original description: none)']]
Mp3g11350.1	Mpo_HM	UP	UP	[['21.3.4.1.1', 'xylogalacturonan xylosyltransferase']]
Mp3g11360.1	Mpo_HM	UP	UP	[['35.2', ' no hits & (original description: none)']]
Mp3g11470.1	Mpo_HM	UP	UP	[['35.2', ' no hits & (original description: none)']]
Mp3g11570.1	Mpo_HM	UP	UP	[['35.2', ' no hits & (original description: none)']]
Mp3g11600.1	Mpo_HM	UP	UP	[['35.2', ' no hits & (original description: none)']]
Mp3g11730.1	Mpo_HM	DOWN	DOWN	[['19.2.2.1.5.2.1', 'E3 ubiquitin ligase (PUB)']]
Mp3g11740.1	Mpo_HM	DOWN	DOWN	[['35.2', ' no hits & (original description: none)']]
Mp3g11770.1	Mpo_HM	UP	UP	[['35.2', ' no hits & (original description: none)']]
Mp3g11900.1	Mpo_HM	DOWN	DOWN	[['15.5.32', 'transcription factor (bHLH)'], ['26.1.2.1.2', 'transcriptional regulator (CIB)']]
Mp3g12010.1	Mpo_HM	DOWN	DOWN	[['35.2', ' no hits & (original description: none)']]
Mp3g12070.1	Mpo_HM	UP	UP	[['17.4.1.2.3.3', 'component eIF2B-gamma of eIF2B eIF2-GDP recycling complex']]
Mp3g12170.1	Mpo_HM	UP	UP	[['35.2', ' no hits & (original description: none)']]
Mp3g12180.1	Mpo_HM	UP	UP	[['19.3.4.1', 'TSPO autophagosome autophagic adapter protein']]
Mp3g12280.1	Mpo_HM	DOWN	DOWN	[['21.4.2.1', 'alpha-class expansin']]
Mp3g12330.1	Mpo_HM	DOWN	DOWN	[['35.2', ' no hits & (original description: none)']]
Mp3g12360.1	Mpo_HM	DOWN	DOWN	[['35.1', 'Germin-like protein 9-3 OS=Oryza sativa subsp. japonica (sp|q652p9|gl93_orysj : 119.0)']]
Mp3g12390.1	Mpo_HM	DOWN	DOWN	[['24.1.2.3.1', 'P3A-type proton-translocating ATPase (AHA)']]
Mp3g12400.1	Mpo_HM	DOWN	DOWN	[['24.1.2.3.1', 'P3A-type proton-translocating ATPase (AHA)']]
Mp3g12460.1	Mpo_HM	UP	UP	[['35.2', ' no hits & (original description: none)']]
Mp3g12470.1	Mpo_HM	UP	UP	[['35.2', ' no hits & (original description: none)']]
Mp3g12570.1	Mpo_HM	DOWN	DOWN	[['35.1', 'Stellacyanin OS=Toxicodendron vernicifluum (sp|p00302|stel_toxvr : 92.8)']]
Mp3g12580.1	Mpo_HM	DOWN	DOWN	[['35.1', 'Stellacyanin OS=Toxicodendron vernicifluum (sp|p00302|stel_toxvr : 92.8)']]
Mp3g12590.1	Mpo_HM	DOWN	DOWN	[['35.2', ' no hits & (original description: none)']]
Mp3g12600.1	Mpo_HM	DOWN	DOWN	[['35.2', ' no hits & (original description: none)']]
Mp3g12740.1	Mpo_HM	UP	UP	[['50.2.7', 'Enzyme classification.EC_2 transferases.EC_2.7 transferase transferring phosphorus-containing group(50.2.7 : 91.1)']]
Mp3g12750.1	Mpo_HM	UP	UP	[['35.2', ' no hits & (original description: none)']]
Mp3g12790.1	Mpo_HM	DOWN	DOWN	[['35.1', 'Purple acid phosphatase 7 OS=Arabidopsis thaliana (sp|q8s341|ppa7_arath : 303.0)']]
Mp3g12820.1	Mpo_HM	UP	UP	[['50.2.7', 'Enzyme classification.EC_2 transferases.EC_2.7 transferase transferring phosphorus-containing group(50.2.7 : 28.1)']]
Mp3g12880.1	Mpo_HM	DOWN	DOWN	[['35.2', ' no hits & (original description: none)']]
Mp3g12920.1	Mpo_HM	DOWN	DOWN	[['35.2', ' no hits & (original description: none)']]
Mp3g12940.1	Mpo_HM	UP	UP	[['35.2', ' no hits & (original description: none)']]
Mp3g12970.1	Mpo_HM	UP	UP	[['35.2', ' no hits & (original description: none)']]
Mp3g13000.1	Mpo_HM	UP	UP	[['35.2', ' no hits & (original description: none)']]
Mp3g13080.1	Mpo_HM	UP	UP	[['24.2.2.9', 'anion transporter (NRT1/PTR)']]
Mp3g13090.1	Mpo_HM	UP	UP	[['35.2', ' no hits & (original description: none)']]
Mp3g13260.1	Mpo_HM	DOWN	DOWN	[['5.7.1.2.3', 'lipase (OBL)']]
Mp3g13320.1	Mpo_HM	UP	UP	[['35.2', ' no hits & (original description: none)']]
Mp3g13340.1	Mpo_HM	DOWN	DOWN	[['21.2.2.1.2.2', 'glucuronoxylan glucuronosyltransferase (IRX7)']]
Mp3g13430.1	Mpo_HM	DOWN	DOWN	[['35.2', ' no hits & (original description: none)']]
Mp3g13440.1	Mpo_HM	DOWN	DOWN	[['35.2', ' no hits & (original description: none)']]
Mp3g13450.1	Mpo_HM	DOWN	DOWN	[['35.2', ' no hits & (original description: none)']]
Mp3g13460.1	Mpo_HM	DOWN	DOWN	[['35.2', ' no hits & (original description: none)']]
Mp3g13470.1	Mpo_HM	DOWN	DOWN	[['35.2', ' no hits & (original description: none)']]
Mp3g13480.1	Mpo_HM	DOWN	DOWN	[['35.2', ' no hits & (original description: none)']]
Mp3g13490.1	Mpo_HM	DOWN	DOWN	[['35.2', ' no hits & (original description: none)']]
Mp3g13500.1	Mpo_HM	DOWN	DOWN	[['35.2', ' no hits & (original description: none)']]
Mp3g13530.1	Mpo_HM	DOWN	DOWN	[['35.2', ' no hits & (original description: none)']]
Mp3g13540.1	Mpo_HM	DOWN	DOWN	[['35.2', ' no hits & (original description: none)']]
Mp3g13550.1	Mpo_HM	DOWN	DOWN	[['35.2', ' no hits & (original description: none)']]
Mp3g13570.1	Mpo_HM	DOWN	DOWN	[['35.2', ' no hits & (original description: none)']]
Mp3g13580.1	Mpo_HM	DOWN	DOWN	[['35.2', ' no hits & (original description: none)']]
Mp3g13590.1	Mpo_HM	DOWN	DOWN	[['35.2', ' no hits & (original description: none)']]
Mp3g13610.1	Mpo_HM	DOWN	DOWN	[['35.2', ' no hits & (original description: none)']]
Mp3g13620.1	Mpo_HM	DOWN	DOWN	[['35.2', ' no hits & (original description: none)']]
Mp3g13720.1	Mpo_HM	UP	UP	[['35.2', ' no hits & (original description: none)']]
Mp3g13740.1	Mpo_HM	DOWN	DOWN	[['35.1', 'Probable glycosyltransferase At5g03795 OS=Arabidopsis thaliana (sp|q9ffn2|glyt3_arath : 223.0)']]
Mp3g13790.1	Mpo_HM	DOWN	DOWN	[['24.2.2.9', 'anion transporter (NRT1/PTR)']]
Mp3g13910.1	Mpo_HM	UP	UP	[['35.2', ' no hits & (original description: none)']]
Mp3g13970.1	Mpo_HM	UP	UP	[['35.2', ' no hits & (original description: none)']]
Mp3g13980.1	Mpo_HM	UP	UP	[['20.1.1.2', 'component beta-Tubulin of alpha-beta-Tubulin heterodimer']]
Mp3g14010.1	Mpo_HM	DOWN	DOWN	[['35.1', 'Stellacyanin OS=Toxicodendron vernicifluum (sp|p00302|stel_toxvr : 83.6)']]
Mp3g14030.1	Mpo_HM	UP	UP	[['35.2', ' no hits & (original description: none)']]
Mp3g14080.1	Mpo_HM	DOWN	DOWN	[['50.2.7', 'Probable leucine-rich repeat receptor-like protein kinase At5g63930 OS=Arabidopsis thaliana (sp|q9lvp0|y5639_arath : 377.0) & Enzyme classification.EC_2 transferases.EC_2.7 transferase transferring phosphorus-containing group(50.2.7 : 83.5)']]
Mp3g14110.1	Mpo_HM	DOWN	DOWN	[['35.1', 'Pathogenesis-related protein 1 OS=Arabidopsis thaliana (sp|p33154|pr1_arath : 135.0)']]
Mp3g14120.1	Mpo_HM	DOWN	DOWN	[['24.2.3.4.7', 'solute transporter (AAAP)']]
Mp3g14180.1	Mpo_HM	UP	UP	[['21.2.2.1.3.3', 'xylosyltransferase (IRX14)']]
Mp3g14230.1	Mpo_HM	DOWN	DOWN	[['2.1.1.4.2', 'NADP-dependent glyceraldehyde 3-phosphate dehydrogenase']]
Mp3g14310.1	Mpo_HM	DOWN	DOWN	[['35.2', ' no hits & (original description: none)']]
Mp3g14320.1	Mpo_HM	DOWN	DOWN	[['35.2', ' no hits & (original description: none)']]
Mp3g14380.1	Mpo_HM	DOWN	DOWN	[['24.3.1.5', 'X-intrinsic protein (XIP)']]
Mp3g14610.1	Mpo_HM	DOWN	DOWN	[['35.2', ' no hits & (original description: none)']]
Mp3g14630.1	Mpo_HM	UP	UP	[['35.2', ' no hits & (original description: none)']]
Mp3g14720.1	Mpo_HM	UP	UP	[['35.2', ' no hits & (original description: none)']]
Mp3g14900.1	Mpo_HM	DOWN	DOWN	[['50.1.13', 'Enzyme classification.EC_1 oxidoreductases.EC_1.14 oxidoreductase acting on paired donor with incorporation or reduction of molecular oxygen(50.1.13 : 380.1) & Cytochrome P450 CYP736A12 OS=Panax ginseng (sp|h2dh18|c7a12_pangi : 315.0)']]
Mp3g14950.1	Mpo_HM	DOWN	DOWN	[['50.1.13', 'Enzyme classification.EC_1 oxidoreductases.EC_1.14 oxidoreductase acting on paired donor with incorporation or reduction of molecular oxygen(50.1.13 : 347.5) & Flavonoid 3-monooxygenase OS=Arabidopsis thaliana (sp|q9sd85|f3ph_arath : 309.0)']]
Mp3g14960.1	Mpo_HM	DOWN	DOWN	[['35.2', ' no hits & (original description: none)']]
Mp3g14970.1	Mpo_HM	UP	UP	[['50.1.16', 'Enzyme classification.EC_1 oxidoreductases.EC_1.17 oxidoreductase acting on CH or CH2 group(50.1.16 : 540.6) & Formate dehydrogenase, mitochondrial OS=Solanum tuberosum (sp|q07511|fdh_soltu : 444.0)']]
Mp3g15040.1	Mpo_HM	UP	UP	[['35.2', ' no hits & (original description: none)']]
Mp3g15060.1	Mpo_HM	DOWN	DOWN	[['35.2', ' no hits & (original description: none)']]
Mp3g15070.1	Mpo_HM	UP	UP	[['24.1.2.3.1', 'P3A-type proton-translocating ATPase (AHA)']]
Mp3g15100.1	Mpo_HM	UP	UP	[['35.2', ' no hits & (original description: none)']]
Mp3g15110.1	Mpo_HM	UP	UP	[['35.2', ' no hits & (original description: none)']]
Mp3g15200.1	Mpo_HM	UP	UP	[['35.2', ' no hits & (original description: none)']]
Mp3g15210.1	Mpo_HM	UP	UP	[['35.2', ' no hits & (original description: none)']]
Mp3g15250.1	Mpo_HM	DOWN	DOWN	[['35.2', ' no hits & (original description: none)']]
Mp3g15260.1	Mpo_HM	UP	UP	[['35.2', ' no hits & (original description: none)']]
Mp3g15330.1	Mpo_HM	DOWN	DOWN	[['35.1', 'Peroxidase 38 OS=Arabidopsis thaliana (sp|q9lda4|per38_arath : 308.0)']]
Mp3g15350.1	Mpo_HM	UP	UP	[['35.2', ' no hits & (original description: none)']]
Mp3g15370.1	Mpo_HM	UP	UP	[['35.1', 'Translation factor GUF1 homolog, mitochondrial OS=Physcomitrella patens subsp. patens (sp|a9s3d3|guf1_phypa : 1021.0)']]
Mp3g15450.1	Mpo_HM	DOWN	DOWN	[['35.2', ' no hits & (original description: none)']]
Mp3g15650.1	Mpo_HM	UP	UP	[['50.5.3', 'Protein disulfide-isomerase OS=Ricinus communis (sp|q43116|pdi_ricco : 488.0) & Enzyme classification.EC_5 isomerases.EC_5.3 intramolecular oxidoreductase(50.5.3 : 397.4)']]
Mp3g15670.1	Mpo_HM	UP	UP	[['35.2', ' no hits & (original description: none)']]
Mp3g15700.1	Mpo_HM	UP	UP	[['35.2', ' no hits & (original description: none)']]
Mp3g15740.1	Mpo_HM	DOWN	DOWN	[['50.2.7', 'Probable receptor-like protein kinase At1g30570 OS=Arabidopsis thaliana (sp|q9sa72|y1357_arath : 233.0) & Enzyme classification.EC_2 transferases.EC_2.7 transferase transferring phosphorus-containing group(50.2.7 : 111.4)']]
Mp3g15770.1	Mpo_HM	UP	UP	[['24.2.3.4.1', 'amino acid transporter (AAP)']]
Mp3g15780.1	Mpo_HM	UP	UP	[['35.1', 'Peroxidase 1 OS=Oryza sativa subsp. japonica (sp|p37834|per1_orysj : 287.0)']]
Mp3g15810.1	Mpo_HM	UP	UP	[['35.1', 'Peroxidase 56 OS=Arabidopsis thaliana (sp|q9lxg3|per56_arath : 290.0)']]
Mp3g15820.1	Mpo_HM	UP	UP	[['15.1.1.2', 'subunit 2 of Pol I RNA polymerase']]
Mp3g15830.1	Mpo_HM	UP	UP	[['35.2', ' no hits & (original description: none)']]
Mp3g15910.1	Mpo_HM	UP	UP	[['21.3.1.2.1', 'pectin methylesterase']]
Mp3g15960.1	Mpo_HM	UP	UP	[['35.2', ' no hits & (original description: none)']]
Mp3g16090.1	Mpo_HM	UP	UP	[['24.2.13', 'solute transporter (MTCC)']]
Mp3g16120.1	Mpo_HM	UP	UP	[['35.2', ' no hits & (original description: none)']]
Mp3g16260.1	Mpo_HM	UP	UP	[['35.2', ' no hits & (original description: none)']]
Mp3g16340.1	Mpo_HM	DOWN	DOWN	[['23.1.2.5', 'component Toc12 of outer envelope TOC translocation system']]
Mp3g16360.1	Mpo_HM	UP	UP	[['35.2', ' no hits & (original description: none)']]
Mp3g16420.1	Mpo_HM	DOWN	DOWN	[['19.2.2.1.5.2.1', 'E3 ubiquitin ligase (PUB)']]
Mp3g16430.1	Mpo_HM	DOWN	DOWN	[['35.2', ' no hits & (original description: none)']]
Mp3g16500.1	Mpo_HM	DOWN	DOWN	[['35.1', 'CASP-like protein 1U1 OS=Marchantia polymorpha (sp|p0dh83|cspl2_marpo : 298.0)']]
Mp3g16520.1	Mpo_HM	DOWN	DOWN	[['35.2', ' no hits & (original description: none)']]
Mp3g16530.1	Mpo_HM	DOWN	DOWN	[['35.2', ' no hits & (original description: none)']]
Mp3g16570.1	Mpo_HM	DOWN	DOWN	[['35.1', 'Protein LURP-one-related 15 OS=Arabidopsis thaliana (sp|q9lzx1|lor15_arath : 86.7)']]
Mp3g16590.1	Mpo_HM	DOWN	DOWN	[['35.1', 'MDIS1-interacting receptor like kinase 2 OS=Arabidopsis thaliana (sp|q8vzg8|mik2_arath : 209.0)']]
Mp3g16600.1	Mpo_HM	UP	UP	[['35.2', ' no hits & (original description: none)']]
Mp3g16700.1	Mpo_HM	UP	UP	[['24.1.3.2.2', 'subfamily ABCG transporter']]
Mp3g16790.1	Mpo_HM	DOWN	DOWN	[['5.1.1.1', 'mitochondrial dicarboxylate transporter'], ['24.2.13', 'solute transporter (MTCC)']]
Mp3g16800.1	Mpo_HM	UP	UP	[['35.1', 'Peroxidase 3 OS=Arabidopsis thaliana (sp|o23044|per3_arath : 245.0)']]
Mp3g16890.1	Mpo_HM	UP	UP	[['35.2', ' no hits & (original description: none)']]
Mp3g16900.1	Mpo_HM	UP	UP	[['35.2', ' no hits & (original description: none)']]
Mp3g16910.1	Mpo_HM	UP	UP	[['16.3.3.1', 'component POP1 of RNA-dependent RNase P complex']]
Mp3g17050.1	Mpo_HM	UP	UP	[['50.2.7', 'Leucine-rich repeat receptor-like serine/threonine-protein kinase At1g17230 OS=Arabidopsis thaliana (sp|q9shi2|y1723_arath : 667.0) & Enzyme classification.EC_2 transferases.EC_2.7 transferase transferring phosphorus-containing group(50.2.7 : 93.9)']]
Mp3g17060.1	Mpo_HM	UP	UP	[['35.2', ' no hits & (original description: none)']]
Mp3g17100.1	Mpo_HM	DOWN	DOWN	[['18.10.3.3', 'carboxy-terminal processing peptidase (CtpA)']]
Mp3g17120.1	Mpo_HM	UP	UP	[['35.1', 'Cilia- and flagella-associated protein 157 OS=Chlamydomonas reinhardtii (sp|a8jid5|cf157_chlre : 125.0)']]
Mp3g17200.1	Mpo_HM	UP	UP	[['35.2', ' no hits & (original description: none)']]
Mp3g17240.1	Mpo_HM	DOWN	DOWN	[['35.2', ' no hits & (original description: none)']]
Mp3g17370.1	Mpo_HM	UP	UP	[['35.2', ' no hits & (original description: none)']]
Mp3g17440.1	Mpo_HM	UP	UP	[['19.3.4.2', 'NBR1 autophagosome autophagic adapter protein']]
Mp3g17450.1	Mpo_HM	UP	UP	[['19.3.4.2', 'NBR1 autophagosome autophagic adapter protein']]
Mp3g17510.1	Mpo_HM	DOWN	DOWN	[['50.1.13', 'Abscisic acid 8-hydroxylase 4 OS=Arabidopsis thaliana (sp|q9ljk2|abah4_arath : 226.0) & Enzyme classification.EC_1 oxidoreductases.EC_1.14 oxidoreductase acting on paired donor with incorporation or reduction of molecular oxygen(50.1.13 : 157.9)']]
Mp3g17630.1	Mpo_HM	UP	UP	[['50.2.7', 'Leucine-rich repeat receptor-like protein kinase TDR OS=Arabidopsis thaliana (sp|q9fii5|tdr_arath : 188.0) & Enzyme classification.EC_2 transferases.EC_2.7 transferase transferring phosphorus-containing group(50.2.7 : 82.5)']]
Mp3g17740.1	Mpo_HM	UP	UP	[['35.2', ' no hits & (original description: none)']]
Mp3g17770.1	Mpo_HM	DOWN	DOWN	[['35.1', 'MLO-like protein 1 OS=Arabidopsis thaliana (sp|o49621|mlo1_arath : 380.0)']]
Mp3g17940.1	Mpo_HM	UP	UP	[['35.2', ' no hits & (original description: none)']]
Mp3g17970.1	Mpo_HM	DOWN	DOWN	[['18.4.2.2', 'protein kinase (MAP3K-MEKK)']]
Mp3g18120.1	Mpo_HM	DOWN	DOWN	[['27.5.2.4', 'phosphatidylinositol 4/5-phosphate kinase (PIP5K)']]
Mp3g18140.1	Mpo_HM	UP	UP	[['35.2', ' no hits & (original description: none)']]
Mp3g18190.1	Mpo_HM	UP	UP	[['35.2', ' no hits & (original description: none)']]
Mp3g18200.1	Mpo_HM	UP	UP	[['35.2', ' no hits & (original description: none)']]
Mp3g18220.1	Mpo_HM	UP	UP	[['35.2', ' no hits & (original description: none)']]
Mp3g18240.1	Mpo_HM	UP	UP	[['35.2', ' no hits & (original description: none)']]
Mp3g18260.1	Mpo_HM	DOWN	DOWN	[['35.2', ' no hits & (original description: none)']]
Mp3g18270.1	Mpo_HM	DOWN	DOWN	[['35.2', ' no hits & (original description: none)']]
Mp3g18420.1	Mpo_HM	UP	UP	[['35.1', 'Peroxidase 3 OS=Arabidopsis thaliana (sp|o23044|per3_arath : 225.0)']]
Mp3g18460.1	Mpo_HM	DOWN	DOWN	[['35.1', 'Protein TORNADO 1 OS=Arabidopsis thaliana (sp|q9fj57|trn1_arath : 116.0)']]
Mp3g18470.1	Mpo_HM	DOWN	DOWN	[['35.1', 'Protein TORNADO 1 OS=Arabidopsis thaliana (sp|q9fj57|trn1_arath : 117.0)']]
Mp3g18480.1	Mpo_HM	DOWN	DOWN	[['35.1', 'Protein TORNADO 1 OS=Arabidopsis thaliana (sp|q9fj57|trn1_arath : 114.0)']]
Mp3g18510.1	Mpo_HM	DOWN	DOWN	[['18.1.1.1.1', 'dehydro-dolichyl diphosphate synthase (DPS)']]
Mp3g18530.1	Mpo_HM	DOWN	DOWN	[['35.2', ' no hits & (original description: none)']]
Mp3g18540.1	Mpo_HM	DOWN	DOWN	[['35.2', ' no hits & (original description: none)']]
Mp3g18580.1	Mpo_HM	DOWN	DOWN	[['35.2', ' no hits & (original description: none)']]
Mp3g18800.1	Mpo_HM	UP	UP	[['35.2', ' no hits & (original description: none)']]
Mp3g18890.1	Mpo_HM	DOWN	DOWN	[['25.2.1.1', 'ATP sulfurylase']]
Mp3g18950.1	Mpo_HM	DOWN	DOWN	[['35.1', 'Double-stranded RNA-binding protein 5 OS=Arabidopsis thaliana (sp|q8gy79|drb5_arath : 244.0)']]
Mp3g19030.1	Mpo_HM	UP	UP	[['35.1', '2-methylene-furan-3-one reductase OS=Solanum lycopersicum (sp|k4bw79|enox_sollc : 117.0)']]
Mp3g19060.1	Mpo_HM	UP	UP	[['3.10.1', 'phosphoenolpyruvate carboxykinase']]
Mp3g19090.1	Mpo_HM	DOWN	DOWN	[['24.1.2.3.1', 'P3A-type proton-translocating ATPase (AHA)']]
Mp3g19100.1	Mpo_HM	DOWN	DOWN	[['35.2', ' no hits & (original description: none)']]
Mp3g19260.1	Mpo_HM	UP	UP	[['35.2', ' no hits & (original description: none)']]
Mp3g19350.1	Mpo_HM	DOWN	DOWN	[['35.2', ' no hits & (original description: none)']]
Mp3g19380.1	Mpo_HM	DOWN	DOWN	[['35.2', ' no hits & (original description: none)']]
Mp3g19430.1	Mpo_HM	UP	UP	[['12.4.1.1.1', 'chromatin remodeling factor (Alc)']]
Mp3g19650.1	Mpo_HM	DOWN	DOWN	[['35.2', ' no hits & (original description: none)']]
Mp3g19690.1	Mpo_HM	DOWN	DOWN	[['35.2', ' no hits & (original description: none)']]
Mp3g19720.1	Mpo_HM	DOWN	DOWN	[['35.2', ' no hits & (original description: none)']]
Mp3g19730.1	Mpo_HM	UP	UP	[['24.2.2.9', 'anion transporter (NRT1/PTR)']]
Mp3g19770.1	Mpo_HM	DOWN	DOWN	[['35.1', 'Probable galactinol--sucrose galactosyltransferase 2 OS=Arabidopsis thaliana (sp|q94a08|rfs2_arath : 1012.0)']]
Mp3g19790.1	Mpo_HM	DOWN	DOWN	[['24.2.2.8', 'organic phosphate/glycerol-3-phosphate permease (G3P)']]
Mp3g19800.1	Mpo_HM	DOWN	DOWN	[['35.2', ' no hits & (original description: none)']]
Mp3g19910.1	Mpo_HM	UP	UP	[['35.2', ' no hits & (original description: none)']]
Mp3g19970.1	Mpo_HM	UP	UP	[['35.2', ' no hits & (original description: none)']]
Mp3g20050.1	Mpo_HM	DOWN	DOWN	[['35.2', ' no hits & (original description: none)']]
Mp3g20190.1	Mpo_HM	UP	UP	[['35.2', ' no hits & (original description: none)']]
Mp3g20230.1	Mpo_HM	DOWN	DOWN	[['35.1', 'GDSL esterase/lipase 6 OS=Arabidopsis thaliana (sp|q9c996|glip6_arath : 165.0)']]
Mp3g20260.1	Mpo_HM	DOWN	DOWN	[['25.4.2.1', 'iron uptake Fe(III)-chelate reductase'], ['25.5.2.1', 'metal ion-chelate reductase (FRO)']]
Mp3g20270.1	Mpo_HM	DOWN	DOWN	[['50.2.7', 'Wall-associated receptor kinase-like 2 OS=Arabidopsis thaliana (sp|q7x8c5|waklb_arath : 202.0) & Enzyme classification.EC_2 transferases.EC_2.7 transferase transferring phosphorus-containing group(50.2.7 : 86.8)']]
Mp3g20280.1	Mpo_HM	UP	UP	[['35.2', ' no hits & (original description: none)']]
Mp3g20290.1	Mpo_HM	UP	UP	[['35.2', ' no hits & (original description: none)']]
Mp3g20310.1	Mpo_HM	DOWN	DOWN	[['50.1.10', 'Laccase-2 OS=Oryza sativa subsp. japonica (sp|q8rym9|lac2_orysj : 478.0) & Enzyme classification.EC_1 oxidoreductases.EC_1.10 oxidoreductase acting on diphenol or related substance as donor(50.1.10 : 261.9)']]
Mp3g20320.1	Mpo_HM	UP	UP	[['35.2', ' no hits & (original description: none)']]
Mp3g20330.1	Mpo_HM	UP	UP	[['35.2', ' no hits & (original description: none)']]
Mp3g20360.1	Mpo_HM	UP	UP	[['50.2.4', 'Enzyme classification.EC_2 transferases.EC_2.4 glycosyltransferase(50.2.4 : 264.5) & Probable xyloglucan endotransglucosylase/hydrolase protein 16 OS=Arabidopsis thaliana (sp|q8lg58|xth16_arath : 252.0)']]
Mp3g20370.1	Mpo_HM	UP	UP	[['50.2.4', 'Enzyme classification.EC_2 transferases.EC_2.4 glycosyltransferase(50.2.4 : 264.3) & Xyloglucan endotransglucosylase/hydrolase protein 15 OS=Arabidopsis thaliana (sp|q38911|xth15_arath : 254.0)']]
Mp3g20380.1	Mpo_HM	UP	UP	[['50.2.4', 'Enzyme classification.EC_2 transferases.EC_2.4 glycosyltransferase(50.2.4 : 264.2) & Xyloglucan endotransglucosylase/hydrolase protein 15 OS=Arabidopsis thaliana (sp|q38911|xth15_arath : 256.0)']]
Mp3g20390.1	Mpo_HM	UP	UP	[['50.2.4', 'Enzyme classification.EC_2 transferases.EC_2.4 glycosyltransferase(50.2.4 : 264.6) & Xyloglucan endotransglucosylase/hydrolase protein 15 OS=Arabidopsis thaliana (sp|q38911|xth15_arath : 231.0)']]
Mp3g20450.1	Mpo_HM	UP	UP	[['35.2', ' no hits & (original description: none)']]
Mp3g20460.1	Mpo_HM	UP	UP	[['35.2', ' no hits & (original description: none)']]
Mp3g20520.1	Mpo_HM	UP	UP	[['24.2.10.2', 'oligopeptide transporter (OPT)']]
Mp3g20530.1	Mpo_HM	DOWN	DOWN	[['35.2', ' no hits & (original description: none)']]
Mp3g20550.1	Mpo_HM	UP	UP	[['35.1', 'LRR receptor-like serine/threonine-protein kinase GSO1 OS=Arabidopsis thaliana (sp|c0lgq5|gso1_arath : 174.0)']]
Mp3g20570.1	Mpo_HM	DOWN	DOWN	[['20.2.2.8', 'actin-depolymerizing factor']]
Mp3g20580.1	Mpo_HM	DOWN	DOWN	[['25.2.1.4', 'sulfite reductase']]
Mp3g20600.1	Mpo_HM	DOWN	DOWN	[['14.9.2', 'class II photolyase (PHR1)']]
Mp3g20680.1	Mpo_HM	DOWN	DOWN	[['50.3.2', 'Enzyme classification.EC_3 hydrolases.EC_3.2 glycosylase(50.3.2 : 310.7) & Glucan endo-1,3-beta-glucosidase 7 OS=Arabidopsis thaliana (sp|q9m069|e137_arath : 269.0)']]
Mp3g20810.1	Mpo_HM	UP	UP	[['19.2.2.4.1', 'ubiquitin-fold protein (HUB)']]
Mp3g20880.1	Mpo_HM	UP	UP	[['35.2', ' no hits & (original description: none)']]
Mp3g20960.1	Mpo_HM	DOWN	DOWN	[['35.2', ' no hits & (original description: none)']]
Mp3g20970.1	Mpo_HM	DOWN	DOWN	[['35.2', ' no hits & (original description: none)']]
Mp3g20980.1	Mpo_HM	UP	UP	[['15.5.20', 'transcription factor (Trihelix)']]
Mp3g21060.1	Mpo_HM	DOWN	DOWN	[['35.1', 'Protein TORNADO 1 OS=Arabidopsis thaliana (sp|q9fj57|trn1_arath : 205.0)']]
Mp3g21070.1	Mpo_HM	UP	UP	[['35.2', ' no hits & (original description: none)']]
Mp3g21080.1	Mpo_HM	UP	UP	[['35.1', 'Desiccation-related protein PCC13-62 OS=Craterostigma plantagineum (sp|p22242|drpe_crapl : 248.0)']]
Mp3g21090.1	Mpo_HM	UP	UP	[['3.11.1.1', 'pyruvate decarboxylase']]
Mp3g21140.1	Mpo_HM	UP	UP	[['50.3.2', 'Polygalacturonase At1g48100 OS=Arabidopsis thaliana (sp|q949z1|pglr4_arath : 303.0) & Enzyme classification.EC_3 hydrolases.EC_3.2 glycosylase(50.3.2 : 184.9)']]
Mp3g21170.1	Mpo_HM	UP	UP	[['3.2.2.5', 'starch branching enzyme']]
Mp3g21190.1	Mpo_HM	UP	UP	[['35.2', ' no hits & (original description: none)']]
Mp3g21230.1	Mpo_HM	DOWN	DOWN	[['35.2', ' no hits & (original description: none)']]
Mp3g21280.1	Mpo_HM	DOWN	DOWN	[['35.1', 'CBS domain-containing protein CBSX3, mitochondrial OS=Arabidopsis thaliana (sp|q9lev3|cbsx3_arath : 236.0)']]
Mp3g21300.1	Mpo_HM	DOWN	DOWN	[['35.2', ' no hits & (original description: none)']]
Mp3g21330.1	Mpo_HM	UP	UP	[['35.2', ' no hits & (original description: none)']]
Mp3g21380.1	Mpo_HM	DOWN	DOWN	[['35.1', 'LRR receptor-like serine/threonine-protein kinase GSO2 OS=Arabidopsis thaliana (sp|q9fiz3|gso2_arath : 317.0)']]
Mp3g21490.1	Mpo_HM	DOWN	DOWN	[['15.5.15', 'C2H2 zinc finger transcription factor']]
Mp3g21520.1	Mpo_HM	UP	UP	[['35.2', ' no hits & (original description: none)']]
Mp3g21570.1	Mpo_HM	UP	UP	[['35.2', ' no hits & (original description: none)']]
Mp3g21610.1	Mpo_HM	UP	UP	[['24.2.12.1', 'metal cation transporter (VIT)'], ['25.4.5.3', 'iron transporter (VIT)']]
Mp3g21660.1	Mpo_HM	DOWN	DOWN	[['11.2.4.1.1', 'auxin transporter (PIN)'], ['24.2.5.2.1', 'auxin efflux transporter (PIN)']]
Mp3g21730.1	Mpo_HM	UP	UP	[['2.4.5.1.5', 'component COX5c of cytochrome c oxidase complex']]
Mp3g21740.1	Mpo_HM	DOWN	DOWN	[['5.7.3.4.1', 'alpha dioxygenase']]
Mp3g21800.1	Mpo_HM	UP	UP	[['35.2', ' no hits & (original description: none)']]
Mp3g21830.1	Mpo_HM	DOWN	DOWN	[['4.1.5.1.4', 'shikimate kinase']]
Mp3g21940.1	Mpo_HM	DOWN	DOWN	[['35.2', ' no hits & (original description: none)']]
Mp3g21990.1	Mpo_HM	DOWN	DOWN	[['35.2', ' no hits & (original description: none)']]
Mp3g22080.1	Mpo_HM	DOWN	DOWN	[['18.4.5.4', 'protein kinase (CDPK)']]
Mp3g22090.1	Mpo_HM	DOWN	DOWN	[['35.2', ' no hits & (original description: none)']]
Mp3g22120.1	Mpo_HM	UP	UP	[['50.2.4', 'Enzyme classification.EC_2 transferases.EC_2.4 glycosyltransferase(50.2.4 : 265.6) & Xyloglucan endotransglucosylase/hydrolase protein 15 OS=Arabidopsis thaliana (sp|q38911|xth15_arath : 255.0)']]
Mp3g22270.1	Mpo_HM	DOWN	DOWN	[['9.2.2.7.1', 'aureusidin synthase']]
Mp3g22470.1	Mpo_HM	DOWN	DOWN	[['50.1.13', 'Cytochrome P450 709B1 OS=Arabidopsis thaliana (sp|q9asr3|c7091_arath : 263.0) & Enzyme classification.EC_1 oxidoreductases.EC_1.14 oxidoreductase acting on paired donor with incorporation or reduction of molecular oxygen(50.1.13 : 114.2)']]
Mp3g22540.1	Mpo_HM	UP	UP	[['35.2', ' no hits & (original description: none)']]
Mp3g22550.1	Mpo_HM	DOWN	DOWN	[['50.2.6', 'Enzyme classification.EC_2 transferases.EC_2.6 transferase transferring nitrogenous group(50.2.6 : 380.9) & Probable aminotransferase TAT2 OS=Arabidopsis thaliana (sp|q9fn30|tat2_arath : 369.0)']]
Mp3g22580.1	Mpo_HM	UP	UP	[['35.2', ' no hits & (original description: none)']]
Mp3g22670.1	Mpo_HM	DOWN	DOWN	[['50.2.7', 'Wall-associated receptor kinase-like 14 OS=Arabidopsis thaliana (sp|q8ry67|waklo_arath : 169.0) & Enzyme classification.EC_2 transferases.EC_2.7 transferase transferring phosphorus-containing group(50.2.7 : 93.3)']]
Mp3g22680.1	Mpo_HM	UP	UP	[['35.2', ' no hits & (original description: none)']]
Mp3g22700.1	Mpo_HM	UP	UP	[['35.1', 'Peroxidase 1 OS=Oryza sativa subsp. japonica (sp|p37834|per1_orysj : 266.0)']]
Mp3g22810.1	Mpo_HM	UP	UP	[['35.2', ' no hits & (original description: none)']]
Mp3g22970.1	Mpo_HM	DOWN	DOWN	[['35.1', 'Regulator of nonsense transcripts 1 homolog OS=Arabidopsis thaliana (sp|q9fjr0|rent1_arath : 214.0)']]
Mp3g23140.1	Mpo_HM	DOWN	DOWN	[['35.2', ' no hits & (original description: none)']]
Mp3g23170.1	Mpo_HM	DOWN	DOWN	[['15.5.2.1', 'transcription factor (MYB)']]
Mp3g23440.1	Mpo_HM	DOWN	DOWN	[['15.5.15', 'C2H2 zinc finger transcription factor']]
Mp3g23570.1	Mpo_HM	DOWN	DOWN	[['35.2', ' no hits & (original description: none)']]
Mp3g23740.1	Mpo_HM	UP	UP	[['35.2', ' no hits & (original description: none)']]
Mp3g23820.1	Mpo_HM	DOWN	DOWN	[['7.5.2.3', 'dihydroneopterin aldolase']]
Mp3g23830.1	Mpo_HM	UP	UP	[['35.2', ' no hits & (original description: none)']]
Mp3g23860.1	Mpo_HM	UP	UP	[['4.1.1.1.3.1', 'glutamate decarboxylase']]
Mp3g23930.1	Mpo_HM	DOWN	DOWN	[['50.1.13', 'Cytochrome P450 78A4 OS=Pinus radiata (sp|o65012|c78a4_pinra : 592.0) & Enzyme classification.EC_1 oxidoreductases.EC_1.14 oxidoreductase acting on paired donor with incorporation or reduction of molecular oxygen(50.1.13 : 306.7)']]
Mp3g23950.1	Mpo_HM	UP	UP	[['35.1', 'Elongation of fatty acids protein 3-like OS=Arabidopsis thaliana (sp|q9syy4|elo3l_arath : 152.0)']]
Mp3g24070.1	Mpo_HM	DOWN	DOWN	[['9.2.2.7.1', 'aureusidin synthase']]
Mp3g24130.1	Mpo_HM	DOWN	DOWN	[['35.2', ' no hits & (original description: none)']]
Mp3g24140.1	Mpo_HM	DOWN	DOWN	[['35.2', ' no hits & (original description: none)']]
Mp3g24150.1	Mpo_HM	DOWN	DOWN	[['35.2', ' no hits & (original description: none)']]
Mp3g24160.1	Mpo_HM	DOWN	DOWN	[['35.2', ' no hits & (original description: none)']]
Mp3g24170.1	Mpo_HM	DOWN	DOWN	[['35.2', ' no hits & (original description: none)']]
Mp3g24210.1	Mpo_HM	DOWN	DOWN	[['35.2', ' no hits & (original description: none)']]
Mp3g24270.1	Mpo_HM	UP	UP	[['35.2', ' no hits & (original description: none)']]
Mp3g24290.1	Mpo_HM	UP	UP	[['35.2', ' no hits & (original description: none)']]
Mp3g24330.1	Mpo_HM	UP	UP	[['35.2', ' no hits & (original description: none)']]
Mp3g24360.1	Mpo_HM	DOWN	DOWN	[['35.2', ' no hits & (original description: none)']]
Mp3g24370.1	Mpo_HM	UP	UP	[['35.2', ' no hits & (original description: none)']]
Mp3g24420.1	Mpo_HM	DOWN	DOWN	[['20.2.2.6.2', 'group-II formin actin filament elongation factor']]
Mp3g24480.1	Mpo_HM	UP	UP	[['35.2', ' no hits & (original description: none)']]
Mp3g24490.1	Mpo_HM	DOWN	DOWN	[['35.2', ' no hits & (original description: none)']]
Mp3g24550.1	Mpo_HM	UP	UP	[['35.2', ' no hits & (original description: none)']]
Mp3g24620.1	Mpo_HM	UP	UP	[['35.2', ' no hits & (original description: none)']]
Mp3g24640.1	Mpo_HM	DOWN	DOWN	[['15.3.2.4', 'RNA polymerase-II phosphatase'], ['18.4.25.1.1', 'subcluster B phosphatase'], ['18.4.25.1.2', 'subcluster D phosphatase']]
Mp3g24680.1	Mpo_HM	UP	UP	[['35.1', 'Momilactone A synthase OS=Oryza sativa subsp. japonica (sp|q7fae1|momas_orysj : 184.0)']]
Mp3g24690.1	Mpo_HM	UP	UP	[['35.1', 'Momilactone A synthase OS=Oryza sativa subsp. japonica (sp|q7fae1|momas_orysj : 181.0)']]
Mp3g24700.1	Mpo_HM	UP	UP	[['35.1', 'Zerumbone synthase OS=Zingiber zerumbet (sp|f1swa0|zersy_zinze : 176.0)']]
Mp3g24750.1	Mpo_HM	UP	UP	[['35.2', ' no hits & (original description: none)']]
Mp3g24770.1	Mpo_HM	DOWN	DOWN	[['35.2', ' no hits & (original description: none)']]
Mp3g24870.1	Mpo_HM	UP	UP	[['35.2', ' no hits & (original description: none)']]
Mp3g24910.1	Mpo_HM	UP	UP	[['24.2.6.1', 'sugar efflux transporter (SWEET)']]
Mp3g24960.1	Mpo_HM	UP	UP	[['35.2', ' no hits & (original description: none)']]
Mp3g25080.1	Mpo_HM	UP	UP	[['35.2', ' no hits & (original description: none)']]
Mp3g25160.1	Mpo_HM	DOWN	DOWN	[['50.1.13', 'Gibberellin 20 oxidase 3 OS=Arabidopsis thaliana (sp|q39112|gaox3_arath : 182.0) & Enzyme classification.EC_1 oxidoreductases.EC_1.14 oxidoreductase acting on paired donor with incorporation or reduction of molecular oxygen(50.1.13 : 134.4)']]
Mp3g25170.1	Mpo_HM	UP	UP	[['35.2', ' no hits & (original description: none)']]
Mp3g25450.1	Mpo_HM	UP	UP	[['35.2', ' no hits & (original description: none)']]
Mp3g25480.1	Mpo_HM	UP	UP	[['24.3.11', 'anion channel (QUAC/ALMT)']]
Mp3g25510.1	Mpo_HM	UP	UP	[['35.2', ' no hits & (original description: none)']]
Mp4g00010.1	Mpo_HM	UP	UP	[['15.3.3.1.9', 'component MED28 of head module of MEDIATOR transcription co-activator complex']]
Mp4g00110.1	Mpo_HM	UP	UP	[['35.2', ' no hits & (original description: none)']]
Mp4g00180.1	Mpo_HM	DOWN	DOWN	[['15.5.22', 'transcription factor (WRKY)']]
Mp4g00200.1	Mpo_HM	DOWN	DOWN	[['15.5.22', 'transcription factor (WRKY)']]
Mp4g00230.1	Mpo_HM	UP	UP	[['35.2', ' no hits & (original description: none)']]
Mp4g00380.1	Mpo_HM	DOWN	DOWN	[['35.2', ' no hits & (original description: none)']]
Mp4g00400.1	Mpo_HM	UP	UP	[['35.2', ' no hits & (original description: none)']]
Mp4g00450.1	Mpo_HM	DOWN	DOWN	[['50.1.13', 'Cytochrome P450 716B1 OS=Picea sitchensis (sp|q50ek1|c16b1_picsi : 290.0) & Enzyme classification.EC_1 oxidoreductases.EC_1.14 oxidoreductase acting on paired donor with incorporation or reduction of molecular oxygen(50.1.13 : 151.4)']]
Mp4g00490.1	Mpo_HM	UP	UP	[['15.3.4.4.5', 'component SPT3/TAF13 of SAGA transcription co-activator complex'], ['15.3.5.3.13', 'component SPT3/TAF13 of TFIId basal transcription regulation complex']]
Mp4g00510.1	Mpo_HM	UP	UP	[['35.2', ' no hits & (original description: none)']]
Mp4g00550.1	Mpo_HM	DOWN	DOWN	[['20.1.1.1', 'component alpha-Tubulin of alpha-beta-Tubulin heterodimer']]
Mp4g00660.1	Mpo_HM	DOWN	DOWN	[['50.2.4', 'Enzyme classification.EC_2 transferases.EC_2.4 glycosyltransferase(50.2.4 : 261.4) & Probable xyloglucan endotransglucosylase/hydrolase protein 23 OS=Arabidopsis thaliana (sp|q38910|xth23_arath : 224.0)']]
Mp4g00670.1	Mpo_HM	DOWN	DOWN	[['50.2.4', 'Enzyme classification.EC_2 transferases.EC_2.4 glycosyltransferase(50.2.4 : 178.9) & Probable xyloglucan endotransglucosylase/hydrolase protein 23 OS=Arabidopsis thaliana (sp|q38910|xth23_arath : 174.0)']]
Mp4g00680.1	Mpo_HM	DOWN	DOWN	[['50.2.4', 'Enzyme classification.EC_2 transferases.EC_2.4 glycosyltransferase(50.2.4 : 184.4) & Probable xyloglucan endotransglucosylase/hydrolase OS=Triticum aestivum (sp|q41542|xth_wheat : 175.0)']]
Mp4g00690.1	Mpo_HM	DOWN	DOWN	[['35.2', ' no hits & (original description: none)']]
Mp4g00700.1	Mpo_HM	DOWN	DOWN	[['50.2.4', 'Enzyme classification.EC_2 transferases.EC_2.4 glycosyltransferase(50.2.4 : 256.6) & Probable xyloglucan endotransglucosylase/hydrolase OS=Triticum aestivum (sp|q41542|xth_wheat : 228.0)']]
Mp4g00710.1	Mpo_HM	DOWN	DOWN	[['35.2', ' no hits & (original description: none)']]
Mp4g00730.1	Mpo_HM	DOWN	DOWN	[['35.2', ' no hits & (original description: none)']]
Mp4g00760.1	Mpo_HM	UP	UP	[['35.2', ' no hits & (original description: none)']]
Mp4g00810.1	Mpo_HM	UP	UP	[['35.2', ' no hits & (original description: none)']]
Mp4g00850.1	Mpo_HM	UP	UP	[['35.1', 'DEAD-box ATP-dependent RNA helicase 58, chloroplastic OS=Oryza sativa subsp. japonica (sp|q0jfn7|rh58_orysj : 397.0)']]
Mp4g00900.1	Mpo_HM	DOWN	DOWN	[['26.6.1.1.1', 'calcium-dependent SOS2 activator SOS3'], ['26.6.1.1.3', 'calcium-dependent regulatory protein SCaBP8/CBL10']]
Mp4g01030.1	Mpo_HM	UP	UP	[['35.2', ' no hits & (original description: none)']]
Mp4g01050.1	Mpo_HM	UP	UP	[['35.2', ' no hits & (original description: none)']]
Mp4g01060.1	Mpo_HM	UP	UP	[['35.2', ' no hits & (original description: none)']]
Mp4g01180.1	Mpo_HM	DOWN	DOWN	[['50.1.3', 'Enzyme classification.EC_1 oxidoreductases.EC_1.3 oxidoreductase acting on CH-CH group of donor(50.1.3 : 500.0) & 12-oxophytodienoate reductase 1 OS=Arabidopsis thaliana (sp|q8lah7|opr1_arath : 417.0)']]
Mp4g01230.1	Mpo_HM	UP	UP	[['35.1', 'Pentatricopeptide repeat-containing protein At4g31850, chloroplastic OS=Arabidopsis thaliana (sp|q9sz52|pp344_arath : 388.0)']]
Mp4g01260.1	Mpo_HM	DOWN	DOWN	[['35.1', 'Carotenoid 9,10(9,10)-cleavage dioxygenase 1 OS=Pisum sativum (sp|q8lp17|ccd1_pea : 233.0)']]
Mp4g01320.1	Mpo_HM	DOWN	DOWN	[['35.1', 'Glycerophosphodiester phosphodiesterase GDPD1, chloroplastic OS=Arabidopsis thaliana (sp|q9sga2|gdpd1_arath : 291.0)']]
Mp4g01330.1	Mpo_HM	UP	UP	[['35.2', ' no hits & (original description: none)']]
Mp4g01380.1	Mpo_HM	DOWN	DOWN	[['50.1.13', 'Cytochrome P450 704B1 OS=Arabidopsis thaliana (sp|q9c788|c70b1_arath : 471.0) & Enzyme classification.EC_1 oxidoreductases.EC_1.14 oxidoreductase acting on paired donor with incorporation or reduction of molecular oxygen(50.1.13 : 75.3)']]
Mp4g01410.1	Mpo_HM	DOWN	DOWN	[['50.1.13', 'Cytochrome P450 704B1 OS=Arabidopsis thaliana (sp|q9c788|c70b1_arath : 494.0) & Enzyme classification.EC_1 oxidoreductases.EC_1.14 oxidoreductase acting on paired donor with incorporation or reduction of molecular oxygen(50.1.13 : 69.3)']]
Mp4g01640.1	Mpo_HM	UP	UP	[['17.7.1.2.4', 'component mtRPS5 of small ribosomal subunit proteome']]
Mp4g01710.1	Mpo_HM	DOWN	DOWN	[['24.2.10.1', 'iron chelator transporter (YSL)'], ['25.4.3.2', 'ferric cation-chelator transporter (YSL)']]
Mp4g01740.1	Mpo_HM	DOWN	DOWN	[['19.4.2.1.4', 'protease (SBT4)']]
Mp4g01780.1	Mpo_HM	UP	UP	[['35.1', 'Endochitinase CH5B OS=Phaseolus vulgaris (sp|p36361|chi5_phavu : 231.0)']]
Mp4g01810.1	Mpo_HM	UP	UP	[['35.2', ' no hits & (original description: none)']]
Mp4g01840.1	Mpo_HM	UP	UP	[['35.2', ' no hits & (original description: none)']]
Mp4g01890.1	Mpo_HM	DOWN	DOWN	[['19.2.2.8.1.4.6', 'component FBX of SCF E3 ubiquitin ligase complex']]
Mp4g01900.1	Mpo_HM	DOWN	DOWN	[['35.2', ' no hits & (original description: none)']]
Mp4g01930.1	Mpo_HM	DOWN	DOWN	[['35.2', ' no hits & (original description: none)']]
Mp4g01980.1	Mpo_HM	DOWN	DOWN	[['35.2', ' no hits & (original description: none)']]
Mp4g01990.1	Mpo_HM	DOWN	DOWN	[['35.2', ' no hits & (original description: none)']]
Mp4g02000.1	Mpo_HM	DOWN	DOWN	[['35.2', ' no hits & (original description: none)']]
Mp4g02020.1	Mpo_HM	DOWN	DOWN	[['35.2', ' no hits & (original description: none)']]
Mp4g02110.1	Mpo_HM	DOWN	DOWN	[['35.2', ' no hits & (original description: none)']]
Mp4g02160.1	Mpo_HM	UP	UP	[['35.1', 'O-fucosyltransferase 6 OS=Arabidopsis thaliana (sp|f4hsu3|ofut6_arath : 360.0)']]
Mp4g02240.1	Mpo_HM	DOWN	DOWN	[['35.2', ' no hits & (original description: none)']]
Mp4g02260.1	Mpo_HM	UP	UP	[['35.1', 'DExH-box ATP-dependent RNA helicase DExH8 OS=Arabidopsis thaliana (sp|o22243|c3h31_arath : 639.0)']]
Mp4g02310.1	Mpo_HM	UP	UP	[['35.2', ' no hits & (original description: none)']]
Mp4g02420.1	Mpo_HM	UP	UP	[['35.2', ' no hits & (original description: none)']]
Mp4g02430.1	Mpo_HM	UP	UP	[['13.2.2.2.2', 'component MCM9 of MCM8-9 cell cycle auxiliary complex']]
Mp4g02490.1	Mpo_HM	UP	UP	[['35.2', ' no hits & (original description: none)']]
Mp4g02500.1	Mpo_HM	UP	UP	[['35.2', ' no hits & (original description: none)']]
Mp4g02590.1	Mpo_HM	UP	UP	[['35.2', ' no hits & (original description: none)']]
Mp4g02650.1	Mpo_HM	UP	UP	[['50.2.1', 'Histone-lysine N-methyltransferase SUVR5 OS=Arabidopsis thaliana (sp|o64827|suvr5_arath : 142.0) & Enzyme classification.EC_2 transferases.EC_2.1 transferase transferring one-carbon group(50.2.1 : 66.4)']]
Mp4g02660.1	Mpo_HM	UP	UP	[['35.2', ' no hits & (original description: none)']]
Mp4g02700.1	Mpo_HM	DOWN	DOWN	[['35.2', ' no hits & (original description: none)']]
Mp4g02730.1	Mpo_HM	DOWN	DOWN	[['19.2.2.1.1', 'ubiquitin-fold protein (UBQ)']]
Mp4g02740.1	Mpo_HM	DOWN	DOWN	[['19.2.2.1.1', 'ubiquitin-fold protein (UBQ)']]
Mp4g02770.1	Mpo_HM	UP	UP	[['35.2', ' no hits & (original description: none)']]
Mp4g02810.1	Mpo_HM	UP	UP	[['35.2', ' no hits & (original description: none)']]
Mp4g02900.1	Mpo_HM	UP	UP	[['50.4.2', 'Enzyme classification.EC_4 lyases.EC_4.2 carbon-oxygen lyase(50.4.2 : 230.7) & Cyanate hydratase OS=Physcomitrella patens subsp. patens (sp|a9tnd9|cyns_phypa : 223.0)']]
Mp4g02910.1	Mpo_HM	UP	UP	[['35.2', ' no hits & (original description: none)']]
Mp4g02940.1	Mpo_HM	DOWN	DOWN	[['6.3.2.2', 'multisubstrate deoxyribonucleoside kinase (TK2)']]
Mp4g02970.1	Mpo_HM	DOWN	DOWN	[['24.1.2.3.1', 'P3A-type proton-translocating ATPase (AHA)']]
Mp4g03020.1	Mpo_HM	DOWN	DOWN	[['24.3.1.2', 'plasma membrane intrinsic protein (PIP)']]
Mp4g03040.1	Mpo_HM	DOWN	DOWN	[['35.2', ' no hits & (original description: none)']]
Mp4g03080.1	Mpo_HM	DOWN	DOWN	[['12.1.5', 'histone (H4)']]
Mp4g03090.1	Mpo_HM	DOWN	DOWN	[['12.1.5', 'histone (H4)']]
Mp4g03320.1	Mpo_HM	UP	UP	[['35.2', ' no hits & (original description: none)']]
Mp4g03340.1	Mpo_HM	DOWN	DOWN	[['35.2', ' no hits & (original description: none)']]
Mp4g03350.1	Mpo_HM	DOWN	DOWN	[['35.2', ' no hits & (original description: none)']]
Mp4g03510.1	Mpo_HM	UP	UP	[['50.2.1', '(S)-scoulerine 9-O-methyltransferase OS=Coptis japonica (sp|q39522|smt_copja : 164.0) & Enzyme classification.EC_2 transferases.EC_2.1 transferase transferring one-carbon group(50.2.1 : 156.7)']]
Mp4g03550.1	Mpo_HM	UP	UP	[['35.2', ' no hits & (original description: none)']]
Mp4g03570.1	Mpo_HM	DOWN	DOWN	[['24.2.18', 'phosphate transporter (PHT2)']]
Mp4g03640.1	Mpo_HM	DOWN	DOWN	[['35.2', ' no hits & (original description: none)']]
Mp4g03710.1	Mpo_HM	DOWN	DOWN	[['35.1', 'LRR receptor-like serine/threonine-protein kinase GSO2 OS=Arabidopsis thaliana (sp|q9fiz3|gso2_arath : 352.0)']]
Mp4g03800.1	Mpo_HM	UP	UP	[['35.2', ' no hits & (original description: none)']]
Mp4g03920.1	Mpo_HM	UP	UP	[['35.2', ' no hits & (original description: none)']]
Mp4g04200.1	Mpo_HM	UP	UP	[['35.2', ' no hits & (original description: none)']]
Mp4g04230.1	Mpo_HM	DOWN	DOWN	[['22.3.2.1', 'ARF-GTPase']]
Mp4g04370.1	Mpo_HM	DOWN	DOWN	[['35.2', ' no hits & (original description: none)']]
Mp4g04440.1	Mpo_HM	DOWN	DOWN	[['24.3.1.2', 'plasma membrane intrinsic protein (PIP)']]
Mp4g04460.1	Mpo_HM	DOWN	DOWN	[['24.3.1.2', 'plasma membrane intrinsic protein (PIP)']]
Mp4g04560.1	Mpo_HM	UP	UP	[['35.1', 'ATP-dependent RNA helicase DEAH13 OS=Arabidopsis thaliana (sp|q9c813|deahd_arath : 654.0)']]
Mp4g04600.1	Mpo_HM	UP	UP	[['35.2', ' no hits & (original description: none)']]
Mp4g04610.1	Mpo_HM	UP	UP	[['35.2', ' no hits & (original description: none)']]
Mp4g04670.1	Mpo_HM	UP	UP	[['17.1.1.8.1', 'BRX1 assembly factor involved in ITS1 rRNA removal']]
Mp4g04680.1	Mpo_HM	DOWN	DOWN	[['50.1.13', 'Protein DMR6-LIKE OXYGENASE 2 OS=Arabidopsis thaliana (sp|q9zsa7|dlo2_arath : 183.0) & Enzyme classification.EC_1 oxidoreductases.EC_1.14 oxidoreductase acting on paired donor with incorporation or reduction of molecular oxygen(50.1.13 : 119.6)']]
Mp4g04730.1	Mpo_HM	DOWN	DOWN	[['35.2', ' no hits & (original description: none)']]
Mp4g04830.1	Mpo_HM	UP	UP	[['35.2', ' no hits & (original description: none)']]
Mp4g04860.1	Mpo_HM	DOWN	DOWN	[['24.2.6.1', 'sugar efflux transporter (SWEET)']]
Mp4g05010.1	Mpo_HM	DOWN	DOWN	[['35.2', ' no hits & (original description: none)']]
Mp4g05080.1	Mpo_HM	DOWN	DOWN	[['35.2', ' no hits & (original description: none)']]
Mp4g05170.1	Mpo_HM	DOWN	DOWN	[['35.2', ' no hits & (original description: none)']]
Mp4g05190.1	Mpo_HM	DOWN	DOWN	[['35.2', ' no hits & (original description: none)']]
Mp4g05210.1	Mpo_HM	DOWN	DOWN	[['35.2', ' no hits & (original description: none)']]
Mp4g05260.1	Mpo_HM	UP	UP	[['35.2', ' no hits & (original description: none)']]
Mp4g05280.1	Mpo_HM	UP	UP	[['35.2', ' no hits & (original description: none)']]
Mp4g05410.1	Mpo_HM	DOWN	DOWN	[['35.2', ' no hits & (original description: none)']]
Mp4g05440.1	Mpo_HM	UP	UP	[['35.1', 'Peroxidase 39 OS=Arabidopsis thaliana (sp|q9sut2|per39_arath : 256.0)']]
Mp4g05460.1	Mpo_HM	DOWN	DOWN	[['35.2', ' no hits & (original description: none)']]
Mp4g05540.1	Mpo_HM	UP	UP	[['35.2', ' no hits & (original description: none)']]
Mp4g05570.1	Mpo_HM	UP	UP	[['17.4.1.1.2', 'assembly factor (eIF1A) of eIF1']]
Mp4g05750.1	Mpo_HM	UP	UP	[['35.2', ' no hits & (original description: none)']]
Mp4g05770.1	Mpo_HM	UP	UP	[['35.2', ' no hits & (original description: none)']]
Mp4g05820.1	Mpo_HM	UP	UP	[['35.1', 'Heat shock 70 kDa protein OS=Glycine max (sp|p26413|hsp70_soybn : 439.0)']]
Mp4g05850.1	Mpo_HM	DOWN	DOWN	[['35.1', 'Plasma membrane-associated cation-binding protein 1 OS=Arabidopsis thaliana (sp|q96262|pcap1_arath : 82.8)']]
Mp4g05890.1	Mpo_HM	UP	UP	[['35.2', ' no hits & (original description: none)']]
Mp4g05900.1	Mpo_HM	DOWN	DOWN	[['35.2', ' no hits & (original description: none)']]
Mp4g05920.1	Mpo_HM	DOWN	DOWN	[['35.2', ' no hits & (original description: none)']]
Mp4g05930.1	Mpo_HM	DOWN	DOWN	[['24.3.1.2', 'plasma membrane intrinsic protein (PIP)']]
Mp4g05940.1	Mpo_HM	DOWN	DOWN	[['24.3.1.2', 'plasma membrane intrinsic protein (PIP)']]
Mp4g06280.1	Mpo_HM	DOWN	DOWN	[['35.1', 'Patellin-6 OS=Arabidopsis thaliana (sp|q9scu1|patl6_arath : 362.0)']]
Mp4g06410.1	Mpo_HM	UP	UP	[['35.2', ' no hits & (original description: none)']]
Mp4g06430.1	Mpo_HM	DOWN	DOWN	[['25.4.4.1', 'iron permease (FTR1)']]
Mp4g06470.1	Mpo_HM	DOWN	DOWN	[['35.2', ' no hits & (original description: none)']]
Mp4g06560.1	Mpo_HM	DOWN	DOWN	[['21.4.2.1', 'alpha-class expansin']]
Mp4g06600.1	Mpo_HM	DOWN	DOWN	[['10.2.1', 'catalase']]
Mp4g06650.1	Mpo_HM	UP	UP	[['35.2', ' no hits & (original description: none)']]
Mp4g06660.1	Mpo_HM	DOWN	DOWN	[['11.6.3.2', 'SAM-dependent carboxyl methyltransferase']]
Mp4g06670.1	Mpo_HM	DOWN	DOWN	[['24.1.3.2.2', 'subfamily ABCG transporter']]
Mp4g06790.1	Mpo_HM	UP	UP	[['35.1', 'Protein GAMETE EXPRESSED 2 OS=Arabidopsis thaliana (sp|f4k4r6|gex2_arath : 139.0)']]
Mp4g06980.1	Mpo_HM	DOWN	DOWN	[['24.2.10.2', 'oligopeptide transporter (OPT)']]
Mp4g07020.1	Mpo_HM	UP	UP	[['35.2', ' no hits & (original description: none)']]
Mp4g07060.1	Mpo_HM	DOWN	DOWN	[['35.1', 'LRR receptor-like serine/threonine-protein kinase GSO1 OS=Arabidopsis thaliana (sp|c0lgq5|gso1_arath : 337.0)']]
Mp4g07080.1	Mpo_HM	DOWN	DOWN	[['35.1', 'LRR receptor-like serine/threonine-protein kinase FLS2 OS=Arabidopsis thaliana (sp|q9fl28|fls2_arath : 287.0)']]
Mp4g07130.1	Mpo_HM	UP	UP	[['35.2', ' no hits & (original description: none)']]
Mp4g07180.1	Mpo_HM	DOWN	DOWN	[['19.2.2.8.1.4.6', 'component FBX of SCF E3 ubiquitin ligase complex']]
Mp4g07340.1	Mpo_HM	UP	UP	[['35.2', ' no hits & (original description: none)']]
Mp4g07350.1	Mpo_HM	UP	UP	[['35.2', ' no hits & (original description: none)']]
Mp4g07360.1	Mpo_HM	UP	UP	[['35.2', ' no hits & (original description: none)']]
Mp4g07430.1	Mpo_HM	UP	UP	[['35.2', ' no hits & (original description: none)']]
Mp4g07560.1	Mpo_HM	UP	UP	[['19.2.4.2.4', 'component DFM1 of ER-associated protein degradation (ERAD) machinery']]
Mp4g07620.1	Mpo_HM	DOWN	DOWN	[['35.1', 'U-box domain-containing protein 4 OS=Arabidopsis thaliana (sp|o22193|pub4_arath : 496.0)']]
Mp4g07630.1	Mpo_HM	UP	UP	[['19.1.1.2.1.2', 'co-chaperone component ERdj3a of ERdj3B-BiP-SDF2 chaperone complex']]
Mp4g07640.1	Mpo_HM	UP	UP	[['35.1', 'Purple acid phosphatase 8 OS=Arabidopsis thaliana (sp|q8vyz2|ppa8_arath : 306.0)']]
Mp4g07690.1	Mpo_HM	DOWN	DOWN	[['22.7.5.1', 'VAMP7-type R-type SNARE longin protein']]
Mp4g07780.1	Mpo_HM	DOWN	DOWN	[['35.2', ' no hits & (original description: none)']]
Mp4g07790.1	Mpo_HM	DOWN	DOWN	[['18.4.1.30', 'protein kinase (MAP3K-RAF)']]
Mp4g07820.1	Mpo_HM	UP	UP	[['19.4.2.7', 'S28-class serine carboxypeptidase']]
Mp4g07920.1	Mpo_HM	DOWN	DOWN	[['50.2.7', 'Leucine-rich repeat receptor-like serine/threonine-protein kinase At1g17230 OS=Arabidopsis thaliana (sp|q9shi2|y1723_arath : 311.0) & Enzyme classification.EC_2 transferases.EC_2.7 transferase transferring phosphorus-containing group(50.2.7 : 122.7)']]
Mp4g07930.2	Mpo_HM	DOWN	DOWN	[['35.2', ' no hits & (original description: none)']]
Mp4g08050.1	Mpo_HM	UP	UP	[['35.2', ' no hits & (original description: none)']]
Mp4g08110.1	Mpo_HM	UP	UP	[['35.2', ' no hits & (original description: none)']]
Mp4g08120.1	Mpo_HM	UP	UP	[['35.2', ' no hits & (original description: none)']]
Mp4g08200.1	Mpo_HM	UP	UP	[['35.2', ' no hits & (original description: none)']]
Mp4g08220.1	Mpo_HM	UP	UP	[['35.2', ' no hits & (original description: none)']]
Mp4g08250.1	Mpo_HM	UP	UP	[['15.6.1.2.2.3', 'PAP3/TAC10 cofactor of plastid-encoded RNA polymerase']]
Mp4g08290.1	Mpo_HM	UP	UP	[['35.1', 'Disease resistance protein TAO1 OS=Arabidopsis thaliana (sp|q9fi14|tao1_arath : 164.0)']]
Mp4g08360.1	Mpo_HM	UP	UP	[['35.2', ' no hits & (original description: none)']]
Mp4g08370.1	Mpo_HM	UP	UP	[['35.2', ' no hits & (original description: none)']]
Mp4g08430.1	Mpo_HM	UP	UP	[['20.1.1.1', 'component alpha-Tubulin of alpha-beta-Tubulin heterodimer']]
Mp4g08470.1	Mpo_HM	DOWN	DOWN	[['35.2', ' no hits & (original description: none)']]
Mp4g08490.1	Mpo_HM	DOWN	DOWN	[['50.3.4', 'Enzyme classification.EC_3 hydrolases.EC_3.4 hydrolase acting on peptide bond (peptidase)(50.3.4 : 274.0) & Cysteine proteinase RD21A OS=Arabidopsis thaliana (sp|p43297|rd21a_arath : 265.0)']]
Mp4g08500.1	Mpo_HM	DOWN	DOWN	[['35.1', 'NADH-ubiquinone oxidoreductase chain 2 OS=Marchantia polymorpha (sp|p26846|nu2m_marpo : 237.0)']]
Mp4g08620.1	Mpo_HM	UP	UP	[['35.2', ' no hits & (original description: none)']]
Mp4g08820.1	Mpo_HM	UP	UP	[['24.1.1.2.7', 'subunit G of V-type ATPase peripheral V1 subcomplex']]
Mp4g08850.1	Mpo_HM	DOWN	DOWN	[['35.2', ' no hits & (original description: none)']]
Mp4g08920.1	Mpo_HM	UP	UP	[['35.2', ' no hits & (original description: none)']]
Mp4g08940.1	Mpo_HM	DOWN	DOWN	[['35.1', 'Monothiol glutaredoxin-S17 OS=Arabidopsis thaliana (sp|q9zph2|grs17_arath : 558.0)']]
Mp4g09030.1	Mpo_HM	UP	UP	[['35.2', ' no hits & (original description: none)']]
Mp4g09040.1	Mpo_HM	UP	UP	[['35.2', ' no hits & (original description: none)']]
Mp4g09310.1	Mpo_HM	UP	UP	[['35.2', ' no hits & (original description: none)']]
Mp4g09370.1	Mpo_HM	DOWN	DOWN	[['35.2', ' no hits & (original description: none)']]
Mp4g09390.1	Mpo_HM	DOWN	DOWN	[['35.2', ' no hits & (original description: none)']]
Mp4g09430.1	Mpo_HM	DOWN	DOWN	[['35.2', ' no hits & (original description: none)']]
Mp4g09460.1	Mpo_HM	UP	UP	[['35.2', ' no hits & (original description: none)']]
Mp4g09570.1	Mpo_HM	UP	UP	[['35.2', ' no hits & (original description: none)']]
Mp4g09720.1	Mpo_HM	UP	UP	[['35.2', ' no hits & (original description: none)']]
Mp4g09740.1	Mpo_HM	UP	UP	[['16.1.2', 'mRNA cap methyltransferase']]
Mp4g09770.1	Mpo_HM	DOWN	DOWN	[['35.2', ' no hits & (original description: none)']]
Mp4g09940.1	Mpo_HM	UP	UP	[['35.2', ' no hits & (original description: none)']]
Mp4g10020.1	Mpo_HM	DOWN	DOWN	[['35.2', ' no hits & (original description: none)']]
Mp4g10130.1	Mpo_HM	DOWN	DOWN	[['24.2.3.10', 'metal cation transporter (NRAMP)']]
Mp4g10140.1	Mpo_HM	DOWN	DOWN	[['35.2', ' no hits & (original description: none)']]
Mp4g10160.1	Mpo_HM	DOWN	DOWN	[['35.2', ' no hits & (original description: none)']]
Mp4g10270.1	Mpo_HM	UP	UP	[['35.2', ' no hits & (original description: none)']]
Mp4g10330.1	Mpo_HM	UP	UP	[['35.2', ' no hits & (original description: none)']]
Mp4g10350.1	Mpo_HM	DOWN	DOWN	[['35.2', ' no hits & (original description: none)']]
Mp4g10360.1	Mpo_HM	DOWN	DOWN	[['35.2', ' no hits & (original description: none)']]
Mp4g10370.1	Mpo_HM	DOWN	DOWN	[['35.2', ' no hits & (original description: none)']]
Mp4g10460.1	Mpo_HM	UP	UP	[['35.1', 'MLO-like protein 1 OS=Arabidopsis thaliana (sp|o49621|mlo1_arath : 407.0)']]
Mp4g10470.1	Mpo_HM	DOWN	DOWN	[['24.2.8.2.1', 'proton:monovalent cation antiporter (CHX)']]
Mp4g10490.1	Mpo_HM	DOWN	DOWN	[['24.2.8.2.1', 'proton:monovalent cation antiporter (CHX)']]
Mp4g10620.1	Mpo_HM	DOWN	DOWN	[['35.2', ' no hits & (original description: none)']]
Mp4g10630.1	Mpo_HM	UP	UP	[['35.2', ' no hits & (original description: none)']]
Mp4g10680.1	Mpo_HM	DOWN	DOWN	[['50.2.3', 'Shikimate O-hydroxycinnamoyltransferase OS=Nicotiana tabacum (sp|q8gsm7|hst_tobac : 182.0) & Enzyme classification.EC_2 transferases.EC_2.3 acyltransferase(50.2.3 : 36.0)']]
Mp4g10690.1	Mpo_HM	DOWN	DOWN	[['35.1', 'Peroxidase 27 OS=Arabidopsis thaliana (sp|q43735|per27_arath : 106.0)']]
Mp4g10760.1	Mpo_HM	UP	UP	[['35.2', ' no hits & (original description: none)']]
Mp4g10770.1	Mpo_HM	UP	UP	[['35.2', ' no hits & (original description: none)']]
Mp4g10820.1	Mpo_HM	UP	UP	[['35.2', ' no hits & (original description: none)']]
Mp4g10830.1	Mpo_HM	UP	UP	[['1.2.1.1.2', 'small subunit of ribulose-1,5-bisphosphat carboxylase/oxygenase heterodimer']]
Mp4g10850.1	Mpo_HM	DOWN	DOWN	[['1.2.1.1.2', 'small subunit of ribulose-1,5-bisphosphat carboxylase/oxygenase heterodimer']]
Mp4g10940.1	Mpo_HM	UP	UP	[['50.2.7', 'Probable LRR receptor-like serine/threonine-protein kinase At1g51820 OS=Arabidopsis thaliana (sp|c0lgg3|y5182_arath : 416.0) & Enzyme classification.EC_2 transferases.EC_2.7 transferase transferring phosphorus-containing group(50.2.7 : 104.5)']]
Mp4g11030.1	Mpo_HM	DOWN	DOWN	[['35.2', ' no hits & (original description: none)']]
Mp4g11160.1	Mpo_HM	DOWN	DOWN	[['20.1.5.1.3', 'MT plus-end-tracking protein (SPR1)']]
Mp4g11220.1	Mpo_HM	DOWN	DOWN	[['35.2', ' no hits & (original description: none)']]
Mp4g11230.1	Mpo_HM	DOWN	DOWN	[['35.2', ' no hits & (original description: none)']]
Mp4g11240.1	Mpo_HM	DOWN	DOWN	[['24.3.12', 'copper cation channel (COPT)'], ['25.5.2.2', 'copper transporter (COPT)']]
Mp4g11290.1	Mpo_HM	UP	UP	[['35.1', 'F-box protein SKIP14 OS=Arabidopsis thaliana (sp|q9lu91|ski14_arath : 119.0)']]
Mp4g11320.1	Mpo_HM	DOWN	DOWN	[['35.2', ' no hits & (original description: none)']]
Mp4g11370.1	Mpo_HM	DOWN	DOWN	[['35.1', 'L-2-hydroxyglutarate dehydrogenase, mitochondrial OS=Arabidopsis thaliana (sp|q9les4|l2hdh_arath : 411.0)']]
Mp4g11380.1	Mpo_HM	DOWN	DOWN	[['35.2', ' no hits & (original description: none)']]
Mp4g11440.1	Mpo_HM	UP	UP	[['35.1', 'Pentatricopeptide repeat-containing protein At4g21880, mitochondrial OS=Arabidopsis thaliana (sp|o49711|pp335_arath : 120.0)']]
Mp4g11570.1	Mpo_HM	DOWN	DOWN	[['35.2', ' no hits & (original description: none)']]
Mp4g11600.1	Mpo_HM	DOWN	DOWN	[['35.2', ' no hits & (original description: none)']]
Mp4g11800.1	Mpo_HM	DOWN	DOWN	[['1.3.5', 'serine hydroxymethyltransferase'], ['4.1.4.3.1', 'serine hydroxymethyltransferase']]
Mp4g11970.1	Mpo_HM	DOWN	DOWN	[['35.2', ' no hits & (original description: none)']]
Mp4g12060.1	Mpo_HM	DOWN	DOWN	[['35.2', ' no hits & (original description: none)']]
Mp4g12080.1	Mpo_HM	DOWN	DOWN	[['3.2.3.5.1', 'cytosolic glucanotransferase']]
Mp4g12090.1	Mpo_HM	UP	UP	[['35.2', ' no hits & (original description: none)']]
Mp4g12110.1	Mpo_HM	UP	UP	[['35.2', ' no hits & (original description: none)']]
Mp4g12230.1	Mpo_HM	DOWN	DOWN	[['15.5.13', 'transcription factor (HSF)']]
Mp4g12380.1	Mpo_HM	UP	UP	[['24.2.2.16', 'anion transporter (Fabaceae-N70)']]
Mp4g12420.1	Mpo_HM	DOWN	DOWN	[['15.5.32', 'transcription factor (bHLH)']]
Mp4g12460.1	Mpo_HM	DOWN	DOWN	[['24.3.4.2', 'ammonium transporter (AMT2/3)']]
Mp4g12510.1	Mpo_HM	DOWN	DOWN	[['35.2', ' no hits & (original description: none)']]
Mp4g12530.1	Mpo_HM	UP	UP	[['35.2', ' no hits & (original description: none)']]
Mp4g12630.1	Mpo_HM	DOWN	DOWN	[['35.1', 'Caffeoyl-CoA O-methyltransferase 1 OS=Eucalyptus globulus (sp|o81185|camt1_eucgl : 80.1)']]
Mp4g12700.1	Mpo_HM	DOWN	DOWN	[['35.2', ' no hits & (original description: none)']]
Mp4g12740.1	Mpo_HM	DOWN	DOWN	[['24.2.3.10', 'metal cation transporter (NRAMP)']]
Mp4g12760.1	Mpo_HM	DOWN	DOWN	[['24.2.18', 'phosphate transporter (PHT2)']]
Mp4g12890.1	Mpo_HM	UP	UP	[['35.2', ' no hits & (original description: none)']]
Mp4g12950.1	Mpo_HM	DOWN	DOWN	[['35.2', ' no hits & (original description: none)']]
Mp4g13150.1	Mpo_HM	DOWN	DOWN	[['35.1', 'Protein TORNADO 1 OS=Arabidopsis thaliana (sp|q9fj57|trn1_arath : 211.0)']]
Mp4g13160.1	Mpo_HM	UP	UP	[['35.1', 'DEAD-box ATP-dependent RNA helicase 1 OS=Arabidopsis thaliana (sp|q7fgz2|rh1_arath : 101.0)']]
Mp4g13180.1	Mpo_HM	DOWN	DOWN	[['35.1', 'Protein TORNADO 1 OS=Arabidopsis thaliana (sp|q9fj57|trn1_arath : 208.0)']]
Mp4g13210.1	Mpo_HM	UP	UP	[['35.1', 'DEAD-box ATP-dependent RNA helicase 1 OS=Arabidopsis thaliana (sp|q7fgz2|rh1_arath : 141.0)']]
Mp4g13220.1	Mpo_HM	UP	UP	[['35.2', ' no hits & (original description: none)']]
Mp4g13240.1	Mpo_HM	DOWN	DOWN	[['35.1', 'Protein TORNADO 1 OS=Arabidopsis thaliana (sp|q9fj57|trn1_arath : 170.0)']]
Mp4g13390.1	Mpo_HM	UP	UP	[['7.9.5', 'NAD kinase']]
Mp4g13440.1	Mpo_HM	DOWN	DOWN	[['12.1.5', 'histone (H4)']]
Mp4g13460.1	Mpo_HM	UP	UP	[['35.1', 'GDSL esterase/lipase At1g09390 OS=Arabidopsis thaliana (sp|o80522|gdl2_arath : 189.0)']]
Mp4g13470.1	Mpo_HM	UP	UP	[['50.3.2', 'Enzyme classification.EC_3 hydrolases.EC_3.2 glycosylase(50.3.2 : 223.9) & Beta-D-xylosidase 4 OS=Arabidopsis thaliana (sp|q9flg1|bxl4_arath : 144.0)']]
Mp4g13530.1	Mpo_HM	UP	UP	[['35.2', ' no hits & (original description: none)']]
Mp4g13590.1	Mpo_HM	DOWN	DOWN	[['35.2', ' no hits & (original description: none)']]
Mp4g13730.1	Mpo_HM	DOWN	DOWN	[['35.2', ' no hits & (original description: none)']]
Mp4g13790.1	Mpo_HM	DOWN	DOWN	[['35.1', 'MOB kinase activator-like 1A OS=Arabidopsis thaliana (sp|q9fhi1|mob1a_arath : 414.0)']]
Mp4g13820.1	Mpo_HM	UP	UP	[['35.2', ' no hits & (original description: none)']]
Mp4g13870.1	Mpo_HM	UP	UP	[['35.1', 'Peroxidase 39 OS=Arabidopsis thaliana (sp|q9sut2|per39_arath : 265.0)']]
Mp4g13900.1	Mpo_HM	DOWN	DOWN	[['50.3.4', 'Probable cysteine protease RDL6 OS=Arabidopsis thaliana (sp|f4jnl3|rdl6_arath : 136.0) & Enzyme classification.EC_3 hydrolases.EC_3.4 hydrolase acting on peptide bond (peptidase)(50.3.4 : 128.6)']]
Mp4g13980.1	Mpo_HM	UP	UP	[['19.1.5.4', 'nucleotide exchange factor (FES1)']]
Mp4g14020.1	Mpo_HM	UP	UP	[['24.2.3.11', 'potassium cation transporter (HAK/KUP/KT)']]
Mp4g14070.1	Mpo_HM	UP	UP	[['7.12.4.2.1', 'oxygen-dependent coproporphyrinogen III oxidase (HemF)']]
Mp4g14110.1	Mpo_HM	DOWN	DOWN	[['9.2.1.1.1', 'phenylalanine ammonia lyase (PAL)']]
Mp4g14120.1	Mpo_HM	DOWN	DOWN	[['9.2.2.1.1.1', 'chalcone synthase']]
Mp4g14150.1	Mpo_HM	DOWN	DOWN	[['9.2.2.1.1.1', 'chalcone synthase']]
Mp4g14160.1	Mpo_HM	DOWN	DOWN	[['9.2.1.1.1', 'phenylalanine ammonia lyase (PAL)']]
Mp4g14170.1	Mpo_HM	DOWN	DOWN	[['9.2.1.1.1', 'phenylalanine ammonia lyase (PAL)']]
Mp4g14180.1	Mpo_HM	DOWN	DOWN	[['9.2.2.1.1.1', 'chalcone synthase']]
Mp4g14190.1	Mpo_HM	DOWN	DOWN	[['9.2.2.1.1.1', 'chalcone synthase']]
Mp4g14200.1	Mpo_HM	DOWN	DOWN	[['9.2.2.1.1.1', 'chalcone synthase']]
Mp4g14210.1	Mpo_HM	DOWN	DOWN	[['9.2.1.1.1', 'phenylalanine ammonia lyase (PAL)']]
Mp4g14220.1	Mpo_HM	DOWN	DOWN	[['9.2.2.1.1.1', 'chalcone synthase']]
Mp4g14260.1	Mpo_HM	UP	UP	[['35.2', ' no hits & (original description: none)']]
Mp4g14310.1	Mpo_HM	UP	UP	[['35.2', ' no hits & (original description: none)']]
Mp4g14350.1	Mpo_HM	DOWN	DOWN	[['35.2', ' no hits & (original description: none)']]
Mp4g14450.1	Mpo_HM	DOWN	DOWN	[['9.2.2.1.1.1', 'chalcone synthase']]
Mp4g14510.1	Mpo_HM	DOWN	DOWN	[['18.4.6.3', 'protein kinase (AGC-VI/PKA)'], ['27.7.2.1', 'TOR-dependent ribosomal protein S6 kinase (S6K)']]
Mp4g14570.1	Mpo_HM	UP	UP	[['35.2', ' no hits & (original description: none)']]
Mp4g14650.1	Mpo_HM	DOWN	DOWN	[['24.3.11', 'anion channel (QUAC/ALMT)']]
Mp4g14660.1	Mpo_HM	UP	UP	[['20.1.4.1', 'heavy chain of Dynein microtubule-based motor protein complex']]
Mp4g14690.1	Mpo_HM	DOWN	DOWN	[['35.2', ' no hits & (original description: none)']]
Mp4g14720.1	Mpo_HM	DOWN	DOWN	[['9.1.2.2', '1-deoxy-D-xylulose 5-phosphate synthase (DXS)']]
Mp4g14740.1	Mpo_HM	UP	UP	[['35.2', ' no hits & (original description: none)']]
Mp4g14750.1	Mpo_HM	UP	UP	[['35.1', 'DNA repair protein XRCC2 homolog OS=Arabidopsis thaliana (sp|q682d3|xrcc2_arath : 198.0)']]
Mp4g14800.1	Mpo_HM	UP	UP	[['35.2', ' no hits & (original description: none)']]
Mp4g14810.1	Mpo_HM	UP	UP	[['35.2', ' no hits & (original description: none)']]
Mp4g14830.1	Mpo_HM	UP	UP	[['35.2', ' no hits & (original description: none)']]
Mp4g14840.1	Mpo_HM	UP	UP	[['35.2', ' no hits & (original description: none)']]
Mp4g14870.1	Mpo_HM	UP	UP	[['35.2', ' no hits & (original description: none)']]
Mp4g14880.1	Mpo_HM	UP	UP	[['35.2', ' no hits & (original description: none)']]
Mp4g14960.1	Mpo_HM	UP	UP	[['35.2', ' no hits & (original description: none)']]
Mp4g14980.1	Mpo_HM	DOWN	DOWN	[['9.2.2.1.1.2', 'proteolytic chalcone synthase regulator (KFB-CHS)'], ['19.2.2.8.1.4.6', 'component FBX of SCF E3 ubiquitin ligase complex']]
Mp4g15010.1	Mpo_HM	DOWN	DOWN	[['9.2.2.1.1.2', 'proteolytic chalcone synthase regulator (KFB-CHS)'], ['19.2.2.8.1.4.6', 'component FBX of SCF E3 ubiquitin ligase complex']]
Mp4g15050.1	Mpo_HM	UP	UP	[['35.2', ' no hits & (original description: none)']]
Mp4g15070.1	Mpo_HM	DOWN	DOWN	[['1.2.1.1.2', 'small subunit of ribulose-1,5-bisphosphat carboxylase/oxygenase heterodimer']]
Mp4g15120.1	Mpo_HM	UP	UP	[['35.2', ' no hits & (original description: none)']]
Mp4g15140.1	Mpo_HM	DOWN	DOWN	[['35.2', ' no hits & (original description: none)']]
Mp4g15150.1	Mpo_HM	DOWN	DOWN	[['10.4.3.2', 'type-2 peroxiredoxin (PrxII)']]
Mp4g15170.1	Mpo_HM	DOWN	DOWN	[['15.5.2.3', 'G2-like GARP transcription factor']]
Mp4g15260.1	Mpo_HM	DOWN	DOWN	[['24.2.2.2.1', 'metal chelator transporter (ZIF/TOM)']]
Mp4g15350.1	Mpo_HM	UP	UP	[['35.2', ' no hits & (original description: none)']]
Mp4g15360.1	Mpo_HM	UP	UP	[['35.2', ' no hits & (original description: none)']]
Mp4g15450.1	Mpo_HM	UP	UP	[['50.2.1', 'Indole-3-acetate O-methyltransferase 1 OS=Arabidopsis thaliana (sp|q9fln8|iamt1_arath : 208.0) & Enzyme classification.EC_2 transferases.EC_2.1 transferase transferring one-carbon group(50.2.1 : 160.6)']]
Mp4g15570.1	Mpo_HM	UP	UP	[['35.1', 'Cilia- and flagella-associated protein 58 OS=Chlamydomonas reinhardtii (sp|a8hua1|cfa58_chlre : 113.0)']]
Mp4g15600.1	Mpo_HM	DOWN	DOWN	[['35.2', ' no hits & (original description: none)']]
Mp4g15700.1	Mpo_HM	UP	UP	[['35.2', ' no hits & (original description: none)']]
Mp4g15740.1	Mpo_HM	UP	UP	[['35.2', ' no hits & (original description: none)']]
Mp4g15750.1	Mpo_HM	UP	UP	[['35.2', ' no hits & (original description: none)']]
Mp4g15760.1	Mpo_HM	UP	UP	[['35.2', ' no hits & (original description: none)']]
Mp4g15820.1	Mpo_HM	UP	UP	[['35.2', ' no hits & (original description: none)']]
Mp4g15980.1	Mpo_HM	DOWN	DOWN	[['16.7.2', 'RNA chaperone (RZ1|GR-RBP)']]
Mp4g16000.1	Mpo_HM	UP	UP	[['35.2', ' no hits & (original description: none)']]
Mp4g16020.1	Mpo_HM	UP	UP	[['35.2', ' no hits & (original description: none)']]
Mp4g16040.1	Mpo_HM	UP	UP	[['35.2', ' no hits & (original description: none)']]
Mp4g16050.1	Mpo_HM	UP	UP	[['15.5.15', 'C2H2 zinc finger transcription factor']]
Mp4g16100.1	Mpo_HM	UP	UP	[['35.2', ' no hits & (original description: none)']]
Mp4g16110.1	Mpo_HM	UP	UP	[['35.2', ' no hits & (original description: none)']]
Mp4g16120.1	Mpo_HM	UP	UP	[['35.2', ' no hits & (original description: none)']]
Mp4g16180.1	Mpo_HM	UP	UP	[['35.2', ' no hits & (original description: none)']]
Mp4g16210.1	Mpo_HM	DOWN	DOWN	[['35.2', ' no hits & (original description: none)']]
Mp4g16260.1	Mpo_HM	UP	UP	[['35.2', ' no hits & (original description: none)']]
Mp4g16270.1	Mpo_HM	DOWN	DOWN	[['35.2', ' no hits & (original description: none)']]
Mp4g16300.1	Mpo_HM	DOWN	DOWN	[['25.1.3.2', 'regulatory factor NRT3 of nitrate uptake system']]
Mp4g16310.1	Mpo_HM	DOWN	DOWN	[['35.2', ' no hits & (original description: none)']]
Mp4g16340.1	Mpo_HM	DOWN	DOWN	[['35.1', 'Protein TORNADO 1 OS=Arabidopsis thaliana (sp|q9fj57|trn1_arath : 204.0)']]
Mp4g16400.1	Mpo_HM	UP	UP	[['35.2', ' no hits & (original description: none)']]
Mp4g16490.1	Mpo_HM	UP	UP	[['35.1', 'LRR receptor-like serine/threonine-protein kinase FLS2 OS=Oryza sativa subsp. japonica (sp|q0ja29|fls2_orysj : 200.0)']]
Mp4g16560.1	Mpo_HM	DOWN	DOWN	[['24.2.18', 'phosphate transporter (PHT2)']]
Mp4g16580.1	Mpo_HM	DOWN	DOWN	[['24.2.18', 'phosphate transporter (PHT2)']]
Mp4g16590.1	Mpo_HM	DOWN	DOWN	[['24.2.18', 'phosphate transporter (PHT2)']]
Mp4g16640.1	Mpo_HM	UP	UP	[['35.2', ' no hits & (original description: none)']]
Mp4g16660.1	Mpo_HM	DOWN	DOWN	[['35.1', 'O-fucosyltransferase 20 OS=Arabidopsis thaliana (sp|o64884|oft20_arath : 484.0)']]
Mp4g16700.1	Mpo_HM	DOWN	DOWN	[['35.1', 'Patellin-6 OS=Arabidopsis thaliana (sp|q9scu1|patl6_arath : 333.0)']]
Mp4g16750.1	Mpo_HM	UP	UP	[['35.1', 'Pathogenesis-related protein 1 OS=Arabidopsis thaliana (sp|p33154|pr1_arath : 100.0)']]
Mp4g16950.1	Mpo_HM	UP	UP	[['35.2', ' no hits & (original description: none)']]
Mp4g16980.1	Mpo_HM	UP	UP	[['35.2', ' no hits & (original description: none)']]
Mp4g16990.1	Mpo_HM	UP	UP	[['35.2', ' no hits & (original description: none)']]
Mp4g17050.1	Mpo_HM	UP	UP	[['35.2', ' no hits & (original description: none)']]
Mp4g17110.1	Mpo_HM	UP	UP	[['4.1.2.2.8.1', 'threonine deaminase'], ['4.2.5.2', 'threonine dehydratase']]
Mp4g17130.1	Mpo_HM	UP	UP	[['35.2', ' no hits & (original description: none)']]
Mp4g17150.1	Mpo_HM	DOWN	DOWN	[['35.2', ' no hits & (original description: none)']]
Mp4g17200.1	Mpo_HM	DOWN	DOWN	[['35.2', ' no hits & (original description: none)']]
Mp4g17230.1	Mpo_HM	UP	UP	[['35.1', 'Tubulin beta-5 chain OS=Arabidopsis thaliana (sp|p29513|tbb5_arath : 171.0)']]
Mp4g17280.1	Mpo_HM	UP	UP	[['35.2', ' no hits & (original description: none)']]
Mp4g17290.1	Mpo_HM	UP	UP	[['35.2', ' no hits & (original description: none)']]
Mp4g17300.1	Mpo_HM	DOWN	DOWN	[['3.2.3.4.2', 'glucose transporter'], ['24.2.2.1.1', 'hexose transporter (SGB/GlcT)']]
Mp4g17350.1	Mpo_HM	UP	UP	[['35.2', ' no hits & (original description: none)']]
Mp4g17360.1	Mpo_HM	UP	UP	[['35.2', ' no hits & (original description: none)']]
Mp4g17380.1	Mpo_HM	UP	UP	[['35.2', ' no hits & (original description: none)']]
Mp4g17430.1	Mpo_HM	UP	UP	[['35.1', 'Ethylene-responsive transcription factor ERF112 OS=Arabidopsis thaliana (sp|p93007|ef112_arath : 95.5)']]
Mp4g17610.1	Mpo_HM	DOWN	DOWN	[['35.2', ' no hits & (original description: none)']]
Mp4g17680.1	Mpo_HM	UP	UP	[['35.2', ' no hits & (original description: none)']]
Mp4g17730.1	Mpo_HM	DOWN	DOWN	[['35.2', ' no hits & (original description: none)']]
Mp4g17800.1	Mpo_HM	DOWN	DOWN	[['35.2', ' no hits & (original description: none)']]
Mp4g17820.1	Mpo_HM	UP	UP	[['35.2', ' no hits & (original description: none)']]
Mp4g17830.1	Mpo_HM	UP	UP	[['35.2', ' no hits & (original description: none)']]
Mp4g17880.1	Mpo_HM	UP	UP	[['35.2', ' no hits & (original description: none)']]
Mp4g17920.1	Mpo_HM	UP	UP	[['35.2', ' no hits & (original description: none)']]
Mp4g17950.1	Mpo_HM	UP	UP	[['35.1', 'Synaptotagmin-5 OS=Arabidopsis thaliana (sp|q8l706|syt5_arath : 300.0)']]
Mp4g18000.1	Mpo_HM	DOWN	DOWN	[['35.2', ' no hits & (original description: none)']]
Mp4g18020.1	Mpo_HM	UP	UP	[['5.5.1.6', 'sterol delta7 reductase']]
Mp4g18060.1	Mpo_HM	DOWN	DOWN	[['50.4.2', 'Alpha carbonic anhydrase 7 OS=Arabidopsis thaliana (sp|q8l817|atca7_arath : 119.0) & Enzyme classification.EC_4 lyases.EC_4.2 carbon-oxygen lyase(50.4.2 : 42.0)']]
Mp4g18090.1	Mpo_HM	DOWN	DOWN	[['1.3.3.1', 'glutamate-glyoxylate transaminase']]
Mp4g18130.1	Mpo_HM	UP	UP	[['16.3.3.2', 'component RPP30/POP2 of RNA-dependent RNase P complex']]
Mp4g18210.1	Mpo_HM	DOWN	DOWN	[['35.1', 'Senescence-associated protein DIN1 OS=Raphanus sativus (sp|p27626|din1_rapsa : 132.0)']]
Mp4g18260.1	Mpo_HM	UP	UP	[['35.2', ' no hits & (original description: none)']]
Mp4g18370.1	Mpo_HM	DOWN	DOWN	[['9.2.2.1.1.1', 'chalcone synthase']]
Mp4g18410.1	Mpo_HM	UP	UP	[['35.2', ' no hits & (original description: none)']]
Mp4g18420.1	Mpo_HM	UP	UP	[['35.2', ' no hits & (original description: none)']]
Mp4g18440.1	Mpo_HM	UP	UP	[['24.2.4.1.1', 'metabolite transporter (DTX)']]
Mp4g18450.1	Mpo_HM	UP	UP	[['35.2', ' no hits & (original description: none)']]
Mp4g18470.1	Mpo_HM	DOWN	DOWN	[['24.2.4.1.1', 'metabolite transporter (DTX)']]
Mp4g18480.1	Mpo_HM	DOWN	DOWN	[['35.1', 'Cytochrome c oxidase subunit 2 OS=Marchantia polymorpha (sp|p26857|cox2_marpo : 161.0)']]
Mp4g18490.1	Mpo_HM	DOWN	DOWN	[['35.1', 'Uncharacterized mitochondrial protein ymf14 OS=Marchantia polymorpha (sp|p38458|ymf14_marpo : 170.0)']]
Mp4g18530.1	Mpo_HM	UP	UP	[['12.3.5.2.1', 'component BAH of BAH-EMF1 Polycomb silencing complex']]
Mp4g18550.1	Mpo_HM	UP	UP	[['1.1.1.6.2.1', 'ELIP LHC-related protein']]
Mp4g18590.1	Mpo_HM	UP	UP	[['1.1.1.6.2.1', 'ELIP LHC-related protein']]
Mp4g18600.1	Mpo_HM	UP	UP	[['1.1.1.6.2.1', 'ELIP LHC-related protein']]
Mp4g18930.1	Mpo_HM	UP	UP	[['35.2', ' no hits & (original description: none)']]
Mp4g19020.1	Mpo_HM	UP	UP	[['35.2', ' no hits & (original description: none)']]
Mp4g19040.1	Mpo_HM	UP	UP	[['35.2', ' no hits & (original description: none)']]
Mp4g19060.1	Mpo_HM	UP	UP	[['35.2', ' no hits & (original description: none)']]
Mp4g19090.1	Mpo_HM	UP	UP	[['35.2', ' no hits & (original description: none)']]
Mp4g19260.1	Mpo_HM	UP	UP	[['35.2', ' no hits & (original description: none)']]
Mp4g19310.1	Mpo_HM	UP	UP	[['35.2', ' no hits & (original description: none)']]
Mp4g19320.1	Mpo_HM	DOWN	DOWN	[['35.2', ' no hits & (original description: none)']]
Mp4g19330.1	Mpo_HM	DOWN	DOWN	[['35.2', ' no hits & (original description: none)']]
Mp4g19370.1	Mpo_HM	DOWN	DOWN	[['35.2', ' no hits & (original description: none)']]
Mp4g19390.1	Mpo_HM	UP	UP	[['5.1.1.4', 'cytosolic NADP-dependent malic enzyme']]
Mp4g19530.1	Mpo_HM	DOWN	DOWN	[['35.1', 'Pathogen-related protein OS=Hordeum vulgare (sp|p16273|prpx_horvu : 198.0)']]
Mp4g19560.1	Mpo_HM	DOWN	DOWN	[['10.3.2.2', '4-hydroxyphenylpyruvate dioxygenase (HPPD)']]
Mp4g19650.1	Mpo_HM	DOWN	DOWN	[['15.5.32', 'transcription factor (bHLH)']]
Mp4g19740.1	Mpo_HM	DOWN	DOWN	[['35.2', ' no hits & (original description: none)']]
Mp4g19770.1	Mpo_HM	UP	UP	[['35.2', ' no hits & (original description: none)']]
Mp4g19870.1	Mpo_HM	DOWN	DOWN	[['18.4.1.19', 'protein kinase (L-lectin)']]
Mp4g19900.1	Mpo_HM	DOWN	DOWN	[['24.2.18', 'phosphate transporter (PHT2)']]
Mp4g19950.1	Mpo_HM	DOWN	DOWN	[['35.2', ' no hits & (original description: none)']]
Mp4g19970.1	Mpo_HM	UP	UP	[['35.2', ' no hits & (original description: none)']]
Mp4g20060.1	Mpo_HM	DOWN	DOWN	[['35.1', 'Peroxidase 39 OS=Arabidopsis thaliana (sp|q9sut2|per39_arath : 258.0)']]
Mp4g20080.1	Mpo_HM	UP	UP	[['35.2', ' no hits & (original description: none)']]
Mp4g20190.1	Mpo_HM	UP	UP	[['35.2', ' no hits & (original description: none)']]
Mp4g20200.1	Mpo_HM	UP	UP	[['35.2', ' no hits & (original description: none)']]
Mp4g20210.1	Mpo_HM	UP	UP	[['24.2.12.1', 'metal cation transporter (VIT)'], ['25.4.5.3', 'iron transporter (VIT)']]
Mp4g20390.1	Mpo_HM	UP	UP	[['35.2', ' no hits & (original description: none)']]
Mp4g20450.1	Mpo_HM	DOWN	DOWN	[['35.1', 'Endochitinase 1 OS=Theobroma cacao (sp|q41596|chi1_thecc : 229.0)']]
Mp4g20470.1	Mpo_HM	DOWN	DOWN	[['35.1', 'Basic endochitinase B OS=Arabidopsis thaliana (sp|p19171|chib_arath : 246.0)']]
Mp4g20480.1	Mpo_HM	DOWN	DOWN	[['24.2.3.10', 'metal cation transporter (NRAMP)']]
Mp4g20600.1	Mpo_HM	DOWN	DOWN	[['11.4.2.4', 'B-type cytokinin ARR response activator'], ['15.5.23', 'transcription factor (ARR-B)']]
Mp4g20620.1	Mpo_HM	DOWN	DOWN	[['35.2', ' no hits & (original description: none)']]
Mp4g20630.1	Mpo_HM	UP	UP	[['35.2', ' no hits & (original description: none)']]
Mp4g20670.1	Mpo_HM	DOWN	DOWN	[['22.7.1.1', 'SYP1-group Qa-type SNARE component']]
Mp4g20680.1	Mpo_HM	UP	UP	[['35.2', ' no hits & (original description: none)']]
Mp4g20720.1	Mpo_HM	UP	UP	[['35.1', 'Desiccation-related protein PCC13-62 OS=Craterostigma plantagineum (sp|p22242|drpe_crapl : 166.0)']]
Mp4g21060.1	Mpo_HM	DOWN	DOWN	[['35.2', ' no hits & (original description: none)']]
Mp4g21070.1	Mpo_HM	DOWN	DOWN	[['35.2', ' no hits & (original description: none)']]
Mp4g21120.1	Mpo_HM	UP	UP	[['35.1', 'F-box/kelch-repeat protein At5g15710 OS=Arabidopsis thaliana (sp|q9lfv5|fk111_arath : 172.0)']]
Mp4g21170.1	Mpo_HM	UP	UP	[['35.2', ' no hits & (original description: none)']]
Mp4g21220.1	Mpo_HM	DOWN	DOWN	[['27.1.6.3.1', 'component LUX of circadian clock Evening complex (EC)']]
Mp4g21270.1	Mpo_HM	DOWN	DOWN	[['35.2', ' no hits & (original description: none)']]
Mp4g21300.1	Mpo_HM	DOWN	DOWN	[['35.2', ' no hits & (original description: none)']]
Mp4g21450.1	Mpo_HM	UP	UP	[['23.3.1.5', 'accessory component Sec63 of co-translational insertion system']]
Mp4g21520.1	Mpo_HM	UP	UP	[['35.2', ' no hits & (original description: none)']]
Mp4g21640.1	Mpo_HM	DOWN	DOWN	[['35.2', ' no hits & (original description: none)']]
Mp4g21700.1	Mpo_HM	UP	UP	[['35.2', ' no hits & (original description: none)']]
Mp4g21710.1	Mpo_HM	UP	UP	[['35.2', ' no hits & (original description: none)']]
Mp4g21760.1	Mpo_HM	UP	UP	[['35.1', 'Kinesin-like protein KIN-14I OS=Oryza sativa subsp. japonica (sp|q7xpj0|kn14i_orysj : 106.0)']]
Mp4g21930.1	Mpo_HM	UP	UP	[['35.2', ' no hits & (original description: none)']]
Mp4g22110.1	Mpo_HM	UP	UP	[['35.2', ' no hits & (original description: none)']]
Mp4g22180.1	Mpo_HM	DOWN	DOWN	[['21.4.2.1', 'alpha-class expansin']]
Mp4g22250.1	Mpo_HM	DOWN	DOWN	[['35.2', ' no hits & (original description: none)']]
Mp4g22330.1	Mpo_HM	UP	UP	[['35.1', 'Protein PLANT CADMIUM RESISTANCE 7 OS=Arabidopsis thaliana (sp|q9ls43|pcr7_arath : 84.0)']]
Mp4g22370.1	Mpo_HM	DOWN	DOWN	[['35.2', ' no hits & (original description: none)']]
Mp4g22400.1	Mpo_HM	DOWN	DOWN	[['35.2', ' no hits & (original description: none)']]
Mp4g22420.1	Mpo_HM	DOWN	DOWN	[['35.1', 'Short-chain dehydrogenase TIC 32, chloroplastic OS=Arabidopsis thaliana (sp|a2rvm0|tic32_arath : 106.0)']]
Mp4g22440.1	Mpo_HM	UP	UP	[['35.2', ' no hits & (original description: none)']]
Mp4g22620.1	Mpo_HM	DOWN	DOWN	[['35.2', ' no hits & (original description: none)']]
Mp4g22660.1	Mpo_HM	UP	UP	[['25.1.3.2', 'regulatory factor NRT3 of nitrate uptake system']]
Mp4g22680.1	Mpo_HM	DOWN	DOWN	[['24.2.2.10', 'nitrate transporter (NRT2)'], ['25.1.3.1', 'nitrate transporter (NRT2)']]
Mp4g22690.1	Mpo_HM	DOWN	DOWN	[['25.1.3.2', 'regulatory factor NRT3 of nitrate uptake system']]
Mp4g22700.1	Mpo_HM	DOWN	DOWN	[['24.2.2.10', 'nitrate transporter (NRT2)'], ['25.1.3.1', 'nitrate transporter (NRT2)']]
Mp4g22840.1	Mpo_HM	DOWN	DOWN	[['24.2.2.10', 'nitrate transporter (NRT2)'], ['25.1.3.1', 'nitrate transporter (NRT2)']]
Mp4g22850.1	Mpo_HM	DOWN	DOWN	[['25.1.3.2', 'regulatory factor NRT3 of nitrate uptake system']]
Mp4g22860.1	Mpo_HM	UP	UP	[['35.2', ' no hits & (original description: none)']]
Mp4g22880.1	Mpo_HM	DOWN	DOWN	[['24.2.2.10', 'nitrate transporter (NRT2)'], ['25.1.3.1', 'nitrate transporter (NRT2)']]
Mp4g22970.1	Mpo_HM	UP	UP	[['35.1', 'Caltractin OS=Scherffelia dubia (sp|q06827|catr_schdu : 129.0)']]
Mp4g22990.1	Mpo_HM	UP	UP	[['26.8.2.5', 'RAR1 effector-triggered immunity co-regulator']]
Mp4g23140.1	Mpo_HM	DOWN	DOWN	[['35.2', ' no hits & (original description: none)']]
Mp4g23150.1	Mpo_HM	DOWN	DOWN	[['35.2', ' no hits & (original description: none)']]
Mp4g23180.1	Mpo_HM	UP	UP	[['21.2.1.1.4', 'GDP-fucose-dependent 1,2-alpha-fucosyltransferase'], ['21.4.1.1.5.2', 'AGP alpha-1,2-fucosyltransferase']]
Mp4g23220.1	Mpo_HM	DOWN	DOWN	[['35.2', ' no hits & (original description: none)']]
Mp4g23260.1	Mpo_HM	UP	UP	[['35.2', ' no hits & (original description: none)']]
Mp4g23320.1	Mpo_HM	DOWN	DOWN	[['35.2', ' no hits & (original description: none)']]
Mp4g23420.1	Mpo_HM	DOWN	DOWN	[['35.2', ' no hits & (original description: none)']]
Mp4g23530.1	Mpo_HM	UP	UP	[['35.1', 'Ras-related protein RABH1c OS=Arabidopsis thaliana (sp|q9smr4|rah1c_arath : 90.5)']]
Mp4g23630.1	Mpo_HM	DOWN	DOWN	[['35.1', 'no description available(sp|q949h3|chi1_hevbr : 199.0)']]
Mp4g23650.1	Mpo_HM	UP	UP	[['35.2', ' no hits & (original description: none)']]
Mp4g23700.1	Mpo_HM	DOWN	DOWN	[['35.1', 'Chaperone protein dnaJ 20, chloroplastic OS=Arabidopsis thaliana (sp|q9sdn0|dnj20_arath : 91.3)']]
Mp4g23730.1	Mpo_HM	UP	UP	[['50.3.1', 'Enzyme classification.EC_3 hydrolases.EC_3.1 hydrolase acting on ester bond(50.3.1 : 425.9) & S-formylglutathione hydrolase OS=Arabidopsis thaliana (sp|q8las8|sfgh_arath : 390.0)']]
Mp4g23890.1	Mpo_HM	DOWN	DOWN	[['35.2', ' no hits & (original description: none)']]
Mp4g23950.1	Mpo_HM	UP	UP	[['35.2', ' no hits & (original description: none)']]
Mp4g24020.1	Mpo_HM	DOWN	DOWN	[['5.1.7.3', 'omega-3/omega-6 fatty acid desaturase']]
Mp4g24050.1	Mpo_HM	UP	UP	[['35.2', ' no hits & (original description: none)']]
Mp4g24110.1	Mpo_HM	UP	UP	[['35.2', ' no hits & (original description: none)']]
Mp4g24140.1	Mpo_HM	UP	UP	[['35.2', ' no hits & (original description: none)']]
Mp5g00060.1	Mpo_HM	UP	UP	[['35.2', ' no hits & (original description: none)']]
Mp5g00300.1	Mpo_HM	UP	UP	[['35.2', ' no hits & (original description: none)']]
Mp5g00330.1	Mpo_HM	UP	UP	[['18.8.1.5', 'class phi glutathione S-transferase']]
Mp5g00360.1	Mpo_HM	DOWN	DOWN	[['24.2.3.9', 'cation:chloride co-transporter (CCC)']]
Mp5g00420.1	Mpo_HM	UP	UP	[['35.2', ' no hits & (original description: none)']]
Mp5g00430.1	Mpo_HM	DOWN	DOWN	[['35.2', ' no hits & (original description: none)']]
Mp5g00520.1	Mpo_HM	DOWN	DOWN	[['50.1.13', 'Flavonol synthase/flavanone 3-hydroxylase OS=Citrus unshiu (sp|q9zwq9|fls_citun : 174.0) & Enzyme classification.EC_1 oxidoreductases.EC_1.14 oxidoreductase acting on paired donor with incorporation or reduction of molecular oxygen(50.1.13 : 134.4)']]
Mp5g00560.1	Mpo_HM	DOWN	DOWN	[['35.2', ' no hits & (original description: none)']]
Mp5g00590.1	Mpo_HM	DOWN	DOWN	[['35.2', ' no hits & (original description: none)']]
Mp5g00630.1	Mpo_HM	DOWN	DOWN	[['35.2', ' no hits & (original description: none)']]
Mp5g00680.1	Mpo_HM	DOWN	DOWN	[['35.1', 'Short-chain dehydrogenase reductase 3c OS=Arabidopsis thaliana (sp|o80714|sdr3c_arath : 138.0)']]
Mp5g00690.1	Mpo_HM	UP	UP	[['18.8.1.5', 'class phi glutathione S-transferase']]
Mp5g00700.1	Mpo_HM	UP	UP	[['35.2', ' no hits & (original description: none)']]
Mp5g00710.1	Mpo_HM	DOWN	DOWN	[['35.1', 'Germin-like protein 9-1 OS=Oryza sativa subsp. japonica (sp|q652q1|gl91_orysj : 133.0)']]
Mp5g00730.1	Mpo_HM	DOWN	DOWN	[['35.1', 'Germin-like protein 9-1 OS=Oryza sativa subsp. japonica (sp|q652q1|gl91_orysj : 129.0)']]
Mp5g00740.1	Mpo_HM	DOWN	DOWN	[['35.1', 'Germin-like protein 9-1 OS=Oryza sativa subsp. japonica (sp|q652q1|gl91_orysj : 147.0)']]
Mp5g00750.1	Mpo_HM	DOWN	DOWN	[['35.2', ' no hits & (original description: none)']]
Mp5g00760.1	Mpo_HM	DOWN	DOWN	[['35.2', ' no hits & (original description: none)']]
Mp5g00820.1	Mpo_HM	DOWN	DOWN	[['25.4.2.1', 'iron uptake Fe(III)-chelate reductase'], ['25.5.2.1', 'metal ion-chelate reductase (FRO)']]
Mp5g00860.1	Mpo_HM	DOWN	DOWN	[['35.1', 'Germin-like protein 9-3 OS=Oryza sativa subsp. japonica (sp|q652p9|gl93_orysj : 158.0)']]
Mp5g00880.1	Mpo_HM	DOWN	DOWN	[['35.1', 'Germin-like protein 9-3 OS=Oryza sativa subsp. japonica (sp|q652p9|gl93_orysj : 155.0)']]
Mp5g00890.1	Mpo_HM	DOWN	DOWN	[['35.1', 'Germin-like protein 9-3 OS=Oryza sativa subsp. japonica (sp|q652p9|gl93_orysj : 159.0)']]
Mp5g00920.1	Mpo_HM	DOWN	DOWN	[['35.1', 'Germin-like protein 9-3 OS=Oryza sativa subsp. japonica (sp|q652p9|gl93_orysj : 156.0)']]
Mp5g00940.1	Mpo_HM	DOWN	DOWN	[['35.1', 'Germin-like protein 9-3 OS=Oryza sativa subsp. japonica (sp|q652p9|gl93_orysj : 158.0)']]
Mp5g00990.1	Mpo_HM	DOWN	DOWN	[['35.1', 'Germin-like protein 9-3 OS=Oryza sativa subsp. japonica (sp|q652p9|gl93_orysj : 158.0)']]
Mp5g01070.1	Mpo_HM	DOWN	DOWN	[['35.1', 'Germin-like protein 9-3 OS=Oryza sativa subsp. japonica (sp|q652p9|gl93_orysj : 154.0)']]
Mp5g01080.1	Mpo_HM	DOWN	DOWN	[['35.1', 'Germin-like protein 9-3 OS=Oryza sativa subsp. japonica (sp|q652p9|gl93_orysj : 156.0)']]
Mp5g01220.1	Mpo_HM	UP	UP	[['35.1', 'Ethylene receptor 1 OS=Cucumis melo var. cantalupensis (sp|o82436|etr1_cucmn : 163.0)']]
Mp5g01240.1	Mpo_HM	DOWN	DOWN	[['35.2', ' no hits & (original description: none)']]
Mp5g01520.1	Mpo_HM	DOWN	DOWN	[['24.2.2.1.6', 'monosaccharide transporter (STP)']]
Mp5g01530.1	Mpo_HM	DOWN	DOWN	[['15.5.17', 'transcription factor (NAC)']]
Mp5g01540.1	Mpo_HM	DOWN	DOWN	[['35.1', 'MLO-like protein 11 OS=Arabidopsis thaliana (sp|q9fi00|mlo11_arath : 472.0)']]
Mp5g01640.1	Mpo_HM	DOWN	DOWN	[['35.1', 'Peroxidase 24 OS=Arabidopsis thaliana (sp|q9zv04|per24_arath : 246.0)']]
Mp5g01670.1	Mpo_HM	DOWN	DOWN	[['35.1', 'Peroxidase 24 OS=Arabidopsis thaliana (sp|q9zv04|per24_arath : 246.0)']]
Mp5g01770.1	Mpo_HM	UP	UP	[['35.1', 'Temperature-induced lipocalin-1 OS=Arabidopsis thaliana (sp|q9fgt8|til_arath : 197.0)']]
Mp5g01880.1	Mpo_HM	DOWN	DOWN	[['35.2', ' no hits & (original description: none)']]
Mp5g01900.1	Mpo_HM	DOWN	DOWN	[['35.2', ' no hits & (original description: none)']]
Mp5g01910.1	Mpo_HM	DOWN	DOWN	[['24.2.17', 'nucleoside transporter (ENT)']]
Mp5g01930.1	Mpo_HM	DOWN	DOWN	[['21.4.2.1', 'alpha-class expansin']]
Mp5g01980.1	Mpo_HM	UP	UP	[['35.2', ' no hits & (original description: none)']]
Mp5g02000.1	Mpo_HM	DOWN	DOWN	[['50.3.4', 'Probable cysteine protease RD21B OS=Arabidopsis thaliana (sp|q9fmh8|rd21b_arath : 528.0) & Enzyme classification.EC_3 hydrolases.EC_3.4 hydrolase acting on peptide bond (peptidase)(50.3.4 : 343.5)']]
Mp5g02020.1	Mpo_HM	DOWN	DOWN	[['35.2', ' no hits & (original description: none)']]
Mp5g02030.1	Mpo_HM	DOWN	DOWN	[['35.2', ' no hits & (original description: none)']]
Mp5g02050.1	Mpo_HM	DOWN	DOWN	[['35.1', 'Endochitinase 1 OS=Gossypium hirsutum (sp|q39799|chi1_goshi : 172.0)']]
Mp5g02090.1	Mpo_HM	DOWN	DOWN	[['35.2', ' no hits & (original description: none)']]
Mp5g02110.1	Mpo_HM	DOWN	DOWN	[['35.1', 'Endochitinase B OS=Nicotiana tabacum (sp|p24091|chi2_tobac : 168.0)']]
Mp5g02170.1	Mpo_HM	UP	UP	[['35.2', ' no hits & (original description: none)']]
Mp5g02180.1	Mpo_HM	UP	UP	[['35.1', 'Pentatricopeptide repeat-containing protein At3g53170 OS=Arabidopsis thaliana (sp|q9scp4|pp279_arath : 241.0)']]
Mp5g02200.1	Mpo_HM	UP	UP	[['35.2', ' no hits & (original description: none)']]
Mp5g02240.1	Mpo_HM	UP	UP	[['35.2', ' no hits & (original description: none)']]
Mp5g02270.1	Mpo_HM	DOWN	DOWN	[['35.1', 'no description available(sp|q65xs5|bc10_orysj : 115.0)']]
Mp5g02280.1	Mpo_HM	UP	UP	[['50.1.1', 'Aldose reductase OS=Hordeum vulgare (sp|p23901|aldr_horvu : 330.0) & Enzyme classification.EC_1 oxidoreductases.EC_1.1 oxidoreductase acting on CH-OH group of donor(50.1.1 : 254.5)']]
Mp5g02410.1	Mpo_HM	UP	UP	[['35.2', ' no hits & (original description: none)']]
Mp5g02420.1	Mpo_HM	UP	UP	[['35.2', ' no hits & (original description: none)']]
Mp5g02520.1	Mpo_HM	DOWN	DOWN	[['35.1', 'Peroxidase 56 OS=Arabidopsis thaliana (sp|q9lxg3|per56_arath : 259.0)']]
Mp5g02540.1	Mpo_HM	DOWN	DOWN	[['35.1', 'Germin-like protein 3-3 OS=Oryza sativa subsp. japonica (sp|q851j8|gl33_orysj : 171.0)']]
Mp5g02600.1	Mpo_HM	DOWN	DOWN	[['35.1', 'Peroxidase 24 OS=Arabidopsis thaliana (sp|q9zv04|per24_arath : 246.0)']]
Mp5g02610.1	Mpo_HM	UP	UP	[['35.1', 'Peroxidase 24 OS=Arabidopsis thaliana (sp|q9zv04|per24_arath : 223.0)']]
Mp5g02620.1	Mpo_HM	UP	UP	[['35.2', ' no hits & (original description: none)']]
Mp5g02640.1	Mpo_HM	DOWN	DOWN	[['35.2', ' no hits & (original description: none)']]
Mp5g02730.1	Mpo_HM	DOWN	DOWN	[['35.2', ' no hits & (original description: none)']]
Mp5g02750.1	Mpo_HM	DOWN	DOWN	[['23.1.3.4.1.2', 'component FtsHi of protein translocation ATPase motor complex']]
Mp5g02800.1	Mpo_HM	DOWN	DOWN	[['23.1.2.5', 'component Toc12 of outer envelope TOC translocation system']]
Mp5g02890.1	Mpo_HM	DOWN	DOWN	[['35.1', 'Endoribonuclease YBEY, chloroplastic OS=Arabidopsis thaliana (sp|q8l5z4|ybey_arath : 420.0)']]
Mp5g02900.1	Mpo_HM	UP	UP	[['35.2', ' no hits & (original description: none)']]
Mp5g02940.1	Mpo_HM	UP	UP	[['35.2', ' no hits & (original description: none)']]
Mp5g03090.1	Mpo_HM	DOWN	DOWN	[['11.4.3.2', 'cytokinin dehydrogenase']]
Mp5g03110.1	Mpo_HM	DOWN	DOWN	[['14.3.4', 'homologous recombination repair exonuclease (EXO1)']]
Mp5g03150.1	Mpo_HM	UP	UP	[['35.2', ' no hits & (original description: none)']]
Mp5g03160.1	Mpo_HM	UP	UP	[['35.2', ' no hits & (original description: none)']]
Mp5g03190.1	Mpo_HM	UP	UP	[['35.2', ' no hits & (original description: none)']]
Mp5g03200.1	Mpo_HM	DOWN	DOWN	[['35.1', 'Peroxidase 24 OS=Arabidopsis thaliana (sp|q9zv04|per24_arath : 246.0)']]
Mp5g03240.1	Mpo_HM	DOWN	DOWN	[['50.1.13', 'Enzyme classification.EC_1 oxidoreductases.EC_1.14 oxidoreductase acting on paired donor with incorporation or reduction of molecular oxygen(50.1.13 : 158.9) & Cytochrome P450 76C4 OS=Arabidopsis thaliana (sp|o64635|c76c4_arath : 152.0)']]
Mp5g03360.1	Mpo_HM	UP	UP	[['24.1.3.1.2', 'subfamily ABCC transporter']]
Mp5g03370.1	Mpo_HM	UP	UP	[['35.1', 'ABC transporter C family member 2 OS=Arabidopsis thaliana (sp|q42093|ab2c_arath : 227.0)']]
Mp5g03460.1	Mpo_HM	UP	UP	[['35.2', ' no hits & (original description: none)']]
Mp5g03540.1	Mpo_HM	UP	UP	[['35.2', ' no hits & (original description: none)']]
Mp5g03550.1	Mpo_HM	DOWN	DOWN	[['35.1', 'Outer envelope pore protein 16, chloroplastic OS=Pisum sativum (sp|q41050|oep16_pea : 82.0)']]
Mp5g03620.1	Mpo_HM	UP	UP	[['35.2', ' no hits & (original description: none)']]
Mp5g03630.1	Mpo_HM	DOWN	DOWN	[['35.2', ' no hits & (original description: none)']]
Mp5g03660.1	Mpo_HM	UP	UP	[['35.2', ' no hits & (original description: none)']]
Mp5g03790.1	Mpo_HM	UP	UP	[['6.3.3.2', 'deoxyuridine triphosphatase (DUT)']]
Mp5g03810.1	Mpo_HM	DOWN	DOWN	[['18.4.6.5', 'protein kinase (AGC-VIII)'], ['20.5.1', 'phototropin light receptor'], ['26.1.2.2.1', 'phototropin photoreceptor']]
Mp5g03820.1	Mpo_HM	DOWN	DOWN	[['35.2', ' no hits & (original description: none)']]
Mp5g03860.1	Mpo_HM	UP	UP	[['35.1', 'DEAD-box ATP-dependent RNA helicase 13 OS=Oryza sativa subsp. japonica (sp|a3avh5|rh13_orysj : 583.0)']]
Mp5g03920.1	Mpo_HM	DOWN	DOWN	[['21.3.1.2.1', 'pectin methylesterase']]
Mp5g03930.1	Mpo_HM	DOWN	DOWN	[['21.3.1.2.1', 'pectin methylesterase']]
Mp5g04000.1	Mpo_HM	DOWN	DOWN	[['35.1', 'Peroxidase 39 OS=Arabidopsis thaliana (sp|q9sut2|per39_arath : 263.0)']]
Mp5g04010.1	Mpo_HM	UP	UP	[['35.1', 'Peroxidase 56 OS=Arabidopsis thaliana (sp|q9lxg3|per56_arath : 262.0)']]
Mp5g04050.1	Mpo_HM	DOWN	DOWN	[['4.2.7.5.2', 'hydroxymethylglutaryl-CoA lyase']]
Mp5g04140.1	Mpo_HM	UP	UP	[['50.1.13', 'Cytochrome P450 86B1 OS=Arabidopsis thaliana (sp|q9fmy1|c86b1_arath : 377.0) & Enzyme classification.EC_1 oxidoreductases.EC_1.14 oxidoreductase acting on paired donor with incorporation or reduction of molecular oxygen(50.1.13 : 88.2)']]
Mp5g04150.1	Mpo_HM	UP	UP	[['35.2', ' no hits & (original description: none)']]
Mp5g04190.1	Mpo_HM	UP	UP	[['35.2', ' no hits & (original description: none)']]
Mp5g04210.1	Mpo_HM	UP	UP	[['35.2', ' no hits & (original description: none)']]
Mp5g04350.1	Mpo_HM	DOWN	DOWN	[['35.2', ' no hits & (original description: none)']]
Mp5g04430.1	Mpo_HM	UP	UP	[['35.2', ' no hits & (original description: none)']]
Mp5g04450.1	Mpo_HM	UP	UP	[['35.2', ' no hits & (original description: none)']]
Mp5g04520.1	Mpo_HM	UP	UP	[['35.1', 'Galactan beta-1,4-galactosyltransferase GALS1 OS=Arabidopsis thaliana (sp|o22807|gals1_arath : 135.0)']]
Mp5g04540.1	Mpo_HM	DOWN	DOWN	[['35.2', ' no hits & (original description: none)']]
Mp5g04550.1	Mpo_HM	DOWN	DOWN	[['35.2', ' no hits & (original description: none)']]
Mp5g04560.1	Mpo_HM	DOWN	DOWN	[['35.2', ' no hits & (original description: none)']]
Mp5g04570.1	Mpo_HM	DOWN	DOWN	[['35.2', ' no hits & (original description: none)']]
Mp5g04580.1	Mpo_HM	DOWN	DOWN	[['35.2', ' no hits & (original description: none)']]
Mp5g04590.1	Mpo_HM	DOWN	DOWN	[['35.2', ' no hits & (original description: none)']]
Mp5g04600.1	Mpo_HM	DOWN	DOWN	[['35.2', ' no hits & (original description: none)']]
Mp5g04610.1	Mpo_HM	DOWN	DOWN	[['35.2', ' no hits & (original description: none)']]
Mp5g04620.1	Mpo_HM	DOWN	DOWN	[['35.2', ' no hits & (original description: none)']]
Mp5g04640.1	Mpo_HM	DOWN	DOWN	[['35.2', ' no hits & (original description: none)']]
Mp5g04690.1	Mpo_HM	DOWN	DOWN	[['35.2', ' no hits & (original description: none)']]
Mp5g04750.1	Mpo_HM	UP	UP	[['35.2', ' no hits & (original description: none)']]
Mp5g04860.1	Mpo_HM	DOWN	DOWN	[['24.1.3.2.2', 'subfamily ABCG transporter']]
Mp5g04880.1	Mpo_HM	DOWN	DOWN	[['35.1', 'Peroxidase 24 OS=Arabidopsis thaliana (sp|q9zv04|per24_arath : 246.0)']]
Mp5g05040.1	Mpo_HM	UP	UP	[['35.2', ' no hits & (original description: none)']]
Mp5g05070.1	Mpo_HM	DOWN	DOWN	[['35.2', ' no hits & (original description: none)']]
Mp5g05120.1	Mpo_HM	UP	UP	[['35.2', ' no hits & (original description: none)']]
Mp5g05170.1	Mpo_HM	DOWN	DOWN	[['35.1', 'Germin-like protein subfamily 3 member 2 OS=Arabidopsis thaliana (sp|q9sr72|gl32_arath : 127.0)']]
Mp5g05270.1	Mpo_HM	UP	UP	[['5.9.3', 'caleosin']]
Mp5g05390.1	Mpo_HM	DOWN	DOWN	[['21.4.1.1.3', 'fasciclin-type arabinogalactan protein']]
Mp5g05430.1	Mpo_HM	DOWN	DOWN	[['21.4.1.1.3', 'fasciclin-type arabinogalactan protein']]
Mp5g05440.1	Mpo_HM	DOWN	DOWN	[['21.4.1.1.3', 'fasciclin-type arabinogalactan protein']]
Mp5g05450.1	Mpo_HM	DOWN	DOWN	[['21.4.1.1.3', 'fasciclin-type arabinogalactan protein']]
Mp5g05460.1	Mpo_HM	DOWN	DOWN	[['21.4.1.1.3', 'fasciclin-type arabinogalactan protein']]
Mp5g05520.1	Mpo_HM	DOWN	DOWN	[['4.2.7.2.1.1', 'subunit alpha of E1 2-oxoisovalerate dehydrogenase subcomplex']]
Mp5g05540.1	Mpo_HM	DOWN	DOWN	[['3.13.4.1', 'UDP-D-glucuronic acid 4-epimerase']]
Mp5g05550.1	Mpo_HM	UP	UP	[['18.3.4.1.8', 'phosphodiesterase (PIG-O)']]
Mp5g05560.1	Mpo_HM	DOWN	DOWN	[['15.5.22', 'transcription factor (WRKY)']]
Mp5g05610.1	Mpo_HM	DOWN	DOWN	[['35.1', 'L-type lectin-domain containing receptor kinase V.9 OS=Arabidopsis thaliana (sp|q9szd5|lrk59_arath : 102.0)']]
Mp5g05620.1	Mpo_HM	DOWN	DOWN	[['24.1.3.2.2', 'subfamily ABCG transporter']]
Mp5g05630.1	Mpo_HM	UP	UP	[['50.2.7', 'Probable L-type lectin-domain containing receptor kinase S.5 OS=Arabidopsis thaliana (sp|q9fg33|lrks5_arath : 122.0) & Enzyme classification.EC_2 transferases.EC_2.7 transferase transferring phosphorus-containing group(50.2.7 : 55.9)']]
Mp5g05640.1	Mpo_HM	UP	UP	[['35.1', 'Probable inactive L-type lectin-domain containing receptor kinase III.1 OS=Arabidopsis thaliana (sp|q9zw09|lrk31_arath : 94.7)']]
Mp5g05650.1	Mpo_HM	DOWN	DOWN	[['50.2.7', 'L-type lectin-domain containing receptor kinase V.9 OS=Arabidopsis thaliana (sp|q9szd5|lrk59_arath : 185.0) & Enzyme classification.EC_2 transferases.EC_2.7 transferase transferring phosphorus-containing group(50.2.7 : 65.4)']]
Mp5g05730.1	Mpo_HM	UP	UP	[['35.2', ' no hits & (original description: none)']]
Mp5g05740.1	Mpo_HM	UP	UP	[['35.2', ' no hits & (original description: none)']]
Mp5g05790.1	Mpo_HM	DOWN	DOWN	[['35.2', ' no hits & (original description: none)']]
Mp5g06000.1	Mpo_HM	DOWN	DOWN	[['35.1', 'L-type lectin-domain containing receptor kinase IV.3 OS=Arabidopsis thaliana (sp|o81292|lrk43_arath : 126.0)']]
Mp5g06010.1	Mpo_HM	DOWN	DOWN	[['35.2', ' no hits & (original description: none)']]
Mp5g06020.1	Mpo_HM	DOWN	DOWN	[['35.2', ' no hits & (original description: none)']]
Mp5g06050.1	Mpo_HM	UP	UP	[['35.1', 'O-fucosyltransferase 30 OS=Arabidopsis thaliana (sp|q1jpm5|oft30_arath : 261.0)']]
Mp5g06060.1	Mpo_HM	UP	UP	[['50.2.3', 'Shikimate O-hydroxycinnamoyltransferase OS=Arabidopsis thaliana (sp|q9fi78|hst_arath : 109.0) & Enzyme classification.EC_2 transferases.EC_2.3 acyltransferase(50.2.3 : 39.6)']]
Mp5g06070.1	Mpo_HM	DOWN	DOWN	[['50.2.3', 'Shikimate O-hydroxycinnamoyltransferase OS=Nicotiana tabacum (sp|q8gsm7|hst_tobac : 91.3) & Enzyme classification.EC_2 transferases.EC_2.3 acyltransferase(50.2.3 : 43.2)']]
Mp5g06120.1	Mpo_HM	DOWN	DOWN	[['35.2', ' no hits & (original description: none)']]
Mp5g06200.1	Mpo_HM	UP	UP	[['17.5.2.2.7', 'diphthine amidation accessory protein (DPH7)']]
Mp5g06320.1	Mpo_HM	DOWN	DOWN	[['35.2', ' no hits & (original description: none)']]
Mp5g06340.1	Mpo_HM	DOWN	DOWN	[['35.2', ' no hits & (original description: none)']]
Mp5g06350.1	Mpo_HM	DOWN	DOWN	[['35.2', ' no hits & (original description: none)']]
Mp5g06360.1	Mpo_HM	UP	UP	[['35.2', ' no hits & (original description: none)']]
Mp5g06370.1	Mpo_HM	DOWN	DOWN	[['35.2', ' no hits & (original description: none)']]
Mp5g06450.1	Mpo_HM	DOWN	DOWN	[['35.2', ' no hits & (original description: none)']]
Mp5g06460.1	Mpo_HM	DOWN	DOWN	[['35.2', ' no hits & (original description: none)']]
Mp5g06470.1	Mpo_HM	DOWN	DOWN	[['3.2.3.1.3', 'dikinase regulator (ESV1)']]
Mp5g06630.1	Mpo_HM	UP	UP	[['35.2', ' no hits & (original description: none)']]
Mp5g06660.1	Mpo_HM	DOWN	DOWN	[['35.2', ' no hits & (original description: none)']]
Mp5g06700.1	Mpo_HM	UP	UP	[['35.2', ' no hits & (original description: none)']]
Mp5g06810.1	Mpo_HM	UP	UP	[['35.2', ' no hits & (original description: none)']]
Mp5g06840.1	Mpo_HM	DOWN	DOWN	[['50.2.1', 'Enzyme classification.EC_2 transferases.EC_2.1 transferase transferring one-carbon group(50.2.1 : 242.2) & Flavone 3-O-methyltransferase 1 OS=Arabidopsis thaliana (sp|q9fk25|omt1_arath : 223.0)']]
Mp5g06850.1	Mpo_HM	DOWN	DOWN	[['50.2.1', 'Enzyme classification.EC_2 transferases.EC_2.1 transferase transferring one-carbon group(50.2.1 : 236.1) & Flavone 3-O-methyltransferase 1 OS=Arabidopsis thaliana (sp|q9fk25|omt1_arath : 221.0)']]
Mp5g06880.1	Mpo_HM	DOWN	DOWN	[['35.1', 'Peroxidase 56 OS=Arabidopsis thaliana (sp|q9lxg3|per56_arath : 251.0)']]
Mp5g06890.1	Mpo_HM	UP	UP	[['35.2', ' no hits & (original description: none)']]
Mp5g06920.1	Mpo_HM	DOWN	DOWN	[['35.2', ' no hits & (original description: none)']]
Mp5g06940.1	Mpo_HM	UP	UP	[['19.4.2.2', 'serine carboxypeptidase']]
Mp5g06970.1	Mpo_HM	UP	UP	[['15.5.7.1', 'transcription factor (ERF)']]
Mp5g07040.1	Mpo_HM	UP	UP	[['35.2', ' no hits & (original description: none)']]
Mp5g07060.1	Mpo_HM	DOWN	DOWN	[['35.1', 'BTB/POZ domain-containing protein At5g48800 OS=Arabidopsis thaliana (sp|q9fkb6|y5880_arath : 596.0)']]
Mp5g07340.1	Mpo_HM	UP	UP	[['10.2.1', 'catalase']]
Mp5g07700.1	Mpo_HM	UP	UP	[['35.1', 'Peroxidase 56 OS=Arabidopsis thaliana (sp|q9lxg3|per56_arath : 262.0)']]
Mp5g07750.1	Mpo_HM	DOWN	DOWN	[['24.2.2.10', 'nitrate transporter (NRT2)'], ['25.1.3.1', 'nitrate transporter (NRT2)']]
Mp5g07770.1	Mpo_HM	UP	UP	[['21.4.1.1.1', 'classical arabinogalactan protein']]
Mp5g07800.1	Mpo_HM	DOWN	DOWN	[['35.1', 'Alpha-L-fucosidase 3 OS=Arabidopsis thaliana (sp|q9fxe5|fuco3_arath : 161.0)']]
Mp5g07860.1	Mpo_HM	UP	UP	[['35.2', ' no hits & (original description: none)']]
Mp5g07900.1	Mpo_HM	UP	UP	[['35.2', ' no hits & (original description: none)']]
Mp5g07910.1	Mpo_HM	UP	UP	[['35.2', ' no hits & (original description: none)']]
Mp5g07920.1	Mpo_HM	UP	UP	[['35.2', ' no hits & (original description: none)']]
Mp5g07980.1	Mpo_HM	UP	UP	[['35.2', ' no hits & (original description: none)']]
Mp5g07990.1	Mpo_HM	UP	UP	[['35.2', ' no hits & (original description: none)']]
Mp5g08060.1	Mpo_HM	DOWN	DOWN	[['35.2', ' no hits & (original description: none)']]
Mp5g08090.1	Mpo_HM	DOWN	DOWN	[['35.2', ' no hits & (original description: none)']]
Mp5g08140.1	Mpo_HM	UP	UP	[['35.2', ' no hits & (original description: none)']]
Mp5g08220.1	Mpo_HM	DOWN	DOWN	[['35.2', ' no hits & (original description: none)']]
Mp5g08320.1	Mpo_HM	UP	UP	[['19.2.2.8.1.4.6', 'component FBX of SCF E3 ubiquitin ligase complex']]
Mp5g08420.1	Mpo_HM	UP	UP	[['35.2', ' no hits & (original description: none)']]
Mp5g08530.1	Mpo_HM	UP	UP	[['24.2.2.11', 'N-acetylglucosamine transporter (NGT)']]
Mp5g08560.1	Mpo_HM	DOWN	DOWN	[['35.2', ' no hits & (original description: none)']]
Mp5g08580.1	Mpo_HM	DOWN	DOWN	[['5.4.10', 'sphingolipid fatty acid 2-hydroxylase']]
Mp5g08670.1	Mpo_HM	UP	UP	[['5.7.1.2.2', 'lipase (LIP)']]
Mp5g08750.1	Mpo_HM	DOWN	DOWN	[['35.1', 'F-box/LRR-repeat MAX2 homolog A OS=Petunia hybrida (sp|i1ssi5|max2a_pethy : 89.4)']]
Mp5g08760.1	Mpo_HM	DOWN	DOWN	[['35.2', ' no hits & (original description: none)']]
Mp5g08770.1	Mpo_HM	DOWN	DOWN	[['5.7.1.1', 'monoacylglycerol lipase']]
Mp5g08840.1	Mpo_HM	UP	UP	[['50.2.1', 'Enzyme classification.EC_2 transferases.EC_2.1 transferase transferring one-carbon group(50.2.1 : 106.8) & Zinc finger CCCH domain-containing protein 24 OS=Arabidopsis thaliana (sp|q8l7s3|c3h24_arath : 81.3)']]
Mp5g08900.1	Mpo_HM	UP	UP	[['50.2.4', 'Enzyme classification.EC_2 transferases.EC_2.4 glycosyltransferase(50.2.4 : 276.3) & Probable xyloglucan endotransglucosylase/hydrolase protein 16 OS=Arabidopsis thaliana (sp|q8lg58|xth16_arath : 259.0)']]
Mp5g08940.1	Mpo_HM	DOWN	DOWN	[['24.2.2.9', 'anion transporter (NRT1/PTR)']]
Mp5g08970.1	Mpo_HM	UP	UP	[['35.2', ' no hits & (original description: none)']]
Mp5g08990.1	Mpo_HM	DOWN	DOWN	[['35.2', ' no hits & (original description: none)']]
Mp5g09090.1	Mpo_HM	UP	UP	[['16.6.7.12', 'tRNA adenosine-methyltransferase (TRM13)']]
Mp5g09160.1	Mpo_HM	DOWN	DOWN	[['35.1', 'Endo-1,3;1,4-beta-D-glucanase OS=Zea mays (sp|q9zt66|e134_maize : 102.0)']]
Mp5g09400.1	Mpo_HM	DOWN	DOWN	[['35.1', 'LRR receptor-like serine/threonine-protein kinase GSO2 OS=Arabidopsis thaliana (sp|q9fiz3|gso2_arath : 159.0)']]
Mp5g09460.1	Mpo_HM	DOWN	DOWN	[['24.2.1.5', 'solute transporter (UmamiT)']]
Mp5g09470.1	Mpo_HM	DOWN	DOWN	[['50.1.13', 'Enzyme classification.EC_1 oxidoreductases.EC_1.14 oxidoreductase acting on paired donor with incorporation or reduction of molecular oxygen(50.1.13 : 185.1) & Trans-cinnamate 4-monooxygenase OS=Glycine max (sp|q42797|tcmo_soybn : 181.0)']]
Mp5g09480.1	Mpo_HM	DOWN	DOWN	[['35.1', 'GDSL esterase/lipase 4 OS=Arabidopsis thaliana (sp|q9ljp1|grip4_arath : 194.0)']]
Mp5g09500.1	Mpo_HM	UP	UP	[['3.11.1.1', 'pyruvate decarboxylase']]
Mp5g09540.1	Mpo_HM	DOWN	DOWN	[['35.1', 'Phosphatidylinositol/phosphatidylcholine transfer protein SFH8 OS=Arabidopsis thaliana (sp|f4ihj0|sfh8_arath : 95.1)']]
Mp5g09840.1	Mpo_HM	DOWN	DOWN	[['11.10.2.2.1', 'STIG1/GRI precursor polypeptide']]
Mp5g09920.1	Mpo_HM	UP	UP	[['35.2', ' no hits & (original description: none)']]
Mp5g09950.1	Mpo_HM	UP	UP	[['35.2', ' no hits & (original description: none)']]
Mp5g09970.1	Mpo_HM	UP	UP	[['35.2', ' no hits & (original description: none)']]
Mp5g09980.1	Mpo_HM	DOWN	DOWN	[['35.2', ' no hits & (original description: none)']]
Mp5g10000.1	Mpo_HM	UP	UP	[['35.2', ' no hits & (original description: none)']]
Mp5g10120.1	Mpo_HM	UP	UP	[['35.2', ' no hits & (original description: none)']]
Mp5g10130.1	Mpo_HM	UP	UP	[['35.1', 'Probable helicase MAGATAMA 3 OS=Arabidopsis thaliana (sp|b6sfa4|maa3_arath : 754.0)']]
Mp5g10150.1	Mpo_HM	DOWN	DOWN	[['35.2', ' no hits & (original description: none)']]
Mp5g10160.1	Mpo_HM	DOWN	DOWN	[['35.1', 'GDSL esterase/lipase At5g14450 OS=Arabidopsis thaliana (sp|q9ly84|gdl76_arath : 162.0)']]
Mp5g10170.1	Mpo_HM	DOWN	DOWN	[['35.1', 'GDSL esterase/lipase At5g14450 OS=Arabidopsis thaliana (sp|q9ly84|gdl76_arath : 166.0)']]
Mp5g10230.1	Mpo_HM	UP	UP	[['35.2', ' no hits & (original description: none)']]
Mp5g10260.1	Mpo_HM	DOWN	DOWN	[['50.2.3', 'Shikimate O-hydroxycinnamoyltransferase OS=Nicotiana tabacum (sp|q8gsm7|hst_tobac : 180.0) & Enzyme classification.EC_2 transferases.EC_2.3 acyltransferase(50.2.3 : 35.0)']]
Mp5g10280.1	Mpo_HM	UP	UP	[['35.2', ' no hits & (original description: none)']]
Mp5g10290.1	Mpo_HM	UP	UP	[['35.1', 'NAD(P)H-quinone oxidoreductase subunit H, chloroplastic OS=Marchantia polymorpha (sp|p12131|ndhh_marpo : 347.0)']]
Mp5g10320.1	Mpo_HM	DOWN	DOWN	[['1.1.8.1.1.7', 'component NdhG of NDH membrane subcomplex M']]
Mp5g10390.1	Mpo_HM	DOWN	DOWN	[['35.2', ' no hits & (original description: none)']]
Mp5g10430.1	Mpo_HM	UP	UP	[['5.9.2', 'oleosin']]
Mp5g10450.1	Mpo_HM	UP	UP	[['35.2', ' no hits & (original description: none)']]
Mp5g10510.1	Mpo_HM	UP	UP	[['35.2', ' no hits & (original description: none)']]
Mp5g10670.1	Mpo_HM	UP	UP	[['16.6.4.1', 'tRNA dihydrouridine synthase']]
Mp5g10720.1	Mpo_HM	DOWN	DOWN	[['5.7.1.2.2', 'lipase (LIP)']]
Mp5g10730.1	Mpo_HM	DOWN	DOWN	[['35.1', 'Peroxidase 56 OS=Arabidopsis thaliana (sp|q9lxg3|per56_arath : 263.0)']]
Mp5g10740.1	Mpo_HM	DOWN	DOWN	[['35.1', 'Peroxidase 56 OS=Arabidopsis thaliana (sp|q9lxg3|per56_arath : 255.0)']]
Mp5g10750.1	Mpo_HM	DOWN	DOWN	[['35.1', 'Peroxidase 56 OS=Arabidopsis thaliana (sp|q9lxg3|per56_arath : 242.0)']]
Mp5g10800.1	Mpo_HM	DOWN	DOWN	[['50.1.13', 'Enzyme classification.EC_1 oxidoreductases.EC_1.14 oxidoreductase acting on paired donor with incorporation or reduction of molecular oxygen(50.1.13 : 435.4) & Cytochrome P450 CYP736A12 OS=Panax ginseng (sp|h2dh18|c7a12_pangi : 374.0)']]
Mp5g10810.1	Mpo_HM	UP	UP	[['35.2', ' no hits & (original description: none)']]
Mp5g10870.1	Mpo_HM	UP	UP	[['35.2', ' no hits & (original description: none)']]
Mp5g10880.1	Mpo_HM	DOWN	DOWN	[['21.4.1.1.3', 'fasciclin-type arabinogalactan protein']]
Mp5g10900.1	Mpo_HM	DOWN	DOWN	[['35.2', ' no hits & (original description: none)']]
Mp5g10910.1	Mpo_HM	DOWN	DOWN	[['11.4.3.2', 'cytokinin dehydrogenase']]
Mp5g11130.1	Mpo_HM	UP	UP	[['35.2', ' no hits & (original description: none)']]
Mp5g11150.1	Mpo_HM	UP	UP	[['35.2', ' no hits & (original description: none)']]
Mp5g11170.1	Mpo_HM	DOWN	DOWN	[['35.2', ' no hits & (original description: none)']]
Mp5g11190.1	Mpo_HM	DOWN	DOWN	[['35.1', 'Phytochrome-interacting ankyrin-repeat protein 1 OS=Arabidopsis thaliana (sp|q9ff09|pia1_arath : 197.0)']]
Mp5g11210.1	Mpo_HM	UP	UP	[['35.2', ' no hits & (original description: none)']]
Mp5g11260.1	Mpo_HM	DOWN	DOWN	[['35.2', ' no hits & (original description: none)']]
Mp5g11480.1	Mpo_HM	UP	UP	[['35.2', ' no hits & (original description: none)']]
Mp5g11520.1	Mpo_HM	UP	UP	[['35.2', ' no hits & (original description: none)']]
Mp5g11650.1	Mpo_HM	UP	UP	[['35.2', ' no hits & (original description: none)']]
Mp5g11880.1	Mpo_HM	UP	UP	[['35.2', ' no hits & (original description: none)']]
Mp5g12010.1	Mpo_HM	DOWN	DOWN	[['18.4.16', 'protein kinase (PEK)'], ['19.2.2.8.3.4.1', 'component COP1 of COP1-SPA E3 ligase subcomplex'], ['26.1.1.3.3.1', 'component COP1 of COP1-SPA light signal transduction ubiquitin E3 ligase complex']]
Mp5g12040.1	Mpo_HM	UP	UP	[['35.2', ' no hits & (original description: none)']]
Mp5g12100.1	Mpo_HM	DOWN	DOWN	[['19.4.3.1', 'pepsin-type protease']]
Mp5g12120.1	Mpo_HM	DOWN	DOWN	[['35.1', 'Peroxidase 56 OS=Arabidopsis thaliana (sp|q9lxg3|per56_arath : 257.0)']]
Mp5g12140.1	Mpo_HM	DOWN	DOWN	[['35.1', 'Peroxidase 24 OS=Arabidopsis thaliana (sp|q9zv04|per24_arath : 241.0)']]
Mp5g12230.1	Mpo_HM	DOWN	DOWN	[['35.2', ' no hits & (original description: none)']]
Mp5g12320.1	Mpo_HM	UP	UP	[['35.2', ' no hits & (original description: none)']]
Mp5g12330.1	Mpo_HM	DOWN	DOWN	[['3.9.2.4', 'transaldolase']]
Mp5g12340.1	Mpo_HM	DOWN	DOWN	[['3.9.2.4', 'transaldolase']]
Mp5g12350.1	Mpo_HM	DOWN	DOWN	[['3.9.2.4', 'transaldolase']]
Mp5g12390.1	Mpo_HM	DOWN	DOWN	[['24.2.1.5', 'solute transporter (UmamiT)']]
Mp5g12520.1	Mpo_HM	DOWN	DOWN	[['35.1', 'no description available(sp|q7m443|chit2_tulsb : 125.0)']]
Mp5g12550.1	Mpo_HM	DOWN	DOWN	[['35.1', 'U-box domain-containing protein 13 OS=Arabidopsis thaliana (sp|q9snc6|pub13_arath : 350.0)']]
Mp5g12560.1	Mpo_HM	DOWN	DOWN	[['19.2.2.1.5.2.1', 'E3 ubiquitin ligase (PUB)']]
Mp5g12590.1	Mpo_HM	DOWN	DOWN	[['35.1', 'Protein JASON OS=Arabidopsis thaliana (sp|f4idq5|jason_arath : 81.3)']]
Mp5g12610.1	Mpo_HM	DOWN	DOWN	[['27.5.1.3', 'phosphatidylinositol 3,5-bisphosphate biosynthesis scaffold protein (VAC14)']]
Mp5g12700.1	Mpo_HM	DOWN	DOWN	[['35.2', ' no hits & (original description: none)']]
Mp5g12880.1	Mpo_HM	DOWN	DOWN	[['35.2', ' no hits & (original description: none)']]
Mp5g12960.1	Mpo_HM	DOWN	DOWN	[['35.2', ' no hits & (original description: none)']]
Mp5g12980.1	Mpo_HM	DOWN	DOWN	[['35.2', ' no hits & (original description: none)']]
Mp5g13000.1	Mpo_HM	UP	UP	[['35.2', ' no hits & (original description: none)']]
Mp5g13090.1	Mpo_HM	UP	UP	[['35.2', ' no hits & (original description: none)']]
Mp5g13140.1	Mpo_HM	UP	UP	[['35.2', ' no hits & (original description: none)']]
Mp5g13220.1	Mpo_HM	DOWN	DOWN	[['24.1.3.1.2', 'subfamily ABCC transporter']]
Mp5g13230.1	Mpo_HM	DOWN	DOWN	[['24.1.3.1.2', 'subfamily ABCC transporter']]
Mp5g13300.1	Mpo_HM	DOWN	DOWN	[['35.2', ' no hits & (original description: none)']]
Mp5g13310.1	Mpo_HM	DOWN	DOWN	[['35.2', ' no hits & (original description: none)']]
Mp5g13390.1	Mpo_HM	DOWN	DOWN	[['35.2', ' no hits & (original description: none)']]
Mp5g13420.1	Mpo_HM	UP	UP	[['13.3.6.5.1.5', 'meiotic crossover accessory protein (SPO22/ZIP4)']]
Mp5g13500.1	Mpo_HM	UP	UP	[['16.8.1.1.3', 'component RRP42 of exosome EXO9 core complex']]
Mp5g13510.1	Mpo_HM	UP	UP	[['1.1.8.1.6.8', 'assembly factor CRR41 involved in NDH complex assembly']]
Mp5g13530.1	Mpo_HM	UP	UP	[['35.2', ' no hits & (original description: none)']]
Mp5g13540.1	Mpo_HM	UP	UP	[['35.1', 'Caffeoylshikimate esterase OS=Arabidopsis thaliana (sp|q9c942|cse_arath : 252.0)']]
Mp5g13550.1	Mpo_HM	UP	UP	[['35.2', ' no hits & (original description: none)']]
Mp5g13570.1	Mpo_HM	UP	UP	[['20.1.4.1', 'heavy chain of Dynein microtubule-based motor protein complex']]
Mp5g13630.1	Mpo_HM	UP	UP	[['11.10.1.7.1', 'TDL precursor polypeptide']]
Mp5g13680.1	Mpo_HM	DOWN	DOWN	[['35.1', 'Aldehyde oxidase GLOX OS=Vitis pseudoreticulata (sp|q3hrq2|glox_vitps : 519.0)']]
Mp5g13690.1	Mpo_HM	DOWN	DOWN	[['35.1', 'Cinnamoyl-CoA reductase 2 OS=Arabidopsis thaliana (sp|q9sah9|ccr2_arath : 258.0)']]
Mp5g13700.1	Mpo_HM	DOWN	DOWN	[['35.2', ' no hits & (original description: none)']]
Mp5g13710.1	Mpo_HM	DOWN	DOWN	[['35.1', 'Peroxidase 30 OS=Arabidopsis thaliana (sp|q9lsy7|per30_arath : 248.0)']]
Mp5g13720.1	Mpo_HM	DOWN	DOWN	[['35.2', ' no hits & (original description: none)']]
Mp5g13730.1	Mpo_HM	UP	UP	[['35.2', ' no hits & (original description: none)']]
Mp5g13830.1	Mpo_HM	DOWN	DOWN	[['35.1', 'Peroxidase 30 OS=Arabidopsis thaliana (sp|q9lsy7|per30_arath : 246.0)']]
Mp5g13850.1	Mpo_HM	UP	UP	[['35.2', ' no hits & (original description: none)']]
Mp5g13860.1	Mpo_HM	DOWN	DOWN	[['35.1', 'Germin-like protein 5-1 OS=Oryza sativa subsp. japonica (sp|q6i544|gl52_orysj : 117.0)']]
Mp5g14010.1	Mpo_HM	UP	UP	[['35.2', ' no hits & (original description: none)']]
Mp5g14070.1	Mpo_HM	UP	UP	[['35.2', ' no hits & (original description: none)']]
Mp5g14120.1	Mpo_HM	UP	UP	[['5.7.1.2.2', 'lipase (LIP)']]
Mp5g14220.1	Mpo_HM	DOWN	DOWN	[['35.2', ' no hits & (original description: none)']]
Mp5g14230.1	Mpo_HM	DOWN	DOWN	[['24.2.3.4.6', 'gamma-aminobutyric acid transporter (GAT)']]
Mp5g14290.1	Mpo_HM	UP	UP	[['35.2', ' no hits & (original description: none)']]
Mp5g14430.1	Mpo_HM	DOWN	DOWN	[['9.2.2.7.1', 'aureusidin synthase']]
Mp5g14440.1	Mpo_HM	DOWN	DOWN	[['9.2.2.7.1', 'aureusidin synthase']]
Mp5g14500.1	Mpo_HM	UP	UP	[['35.1', 'Peroxidase 71 OS=Arabidopsis thaliana (sp|q43387|per71_arath : 269.0)']]
Mp5g14530.1	Mpo_HM	UP	UP	[['35.1', 'Peroxidase 27 OS=Arabidopsis thaliana (sp|q43735|per27_arath : 278.0)']]
Mp5g14600.1	Mpo_HM	DOWN	DOWN	[['35.2', ' no hits & (original description: none)']]
Mp5g14620.1	Mpo_HM	UP	UP	[['35.2', ' no hits & (original description: none)']]
Mp5g14660.1	Mpo_HM	DOWN	DOWN	[['50.1.1', 'Enzyme classification.EC_1 oxidoreductases.EC_1.1 oxidoreductase acting on CH-OH group of donor(50.1.1 : 411.3) & Probable cinnamyl alcohol dehydrogenase 2 OS=Picea abies (sp|o82035|cadh2_picab : 354.0)']]
Mp5g14670.1	Mpo_HM	DOWN	DOWN	[['50.1.1', 'Enzyme classification.EC_1 oxidoreductases.EC_1.1 oxidoreductase acting on CH-OH group of donor(50.1.1 : 432.8) & Probable cinnamyl alcohol dehydrogenase 2 OS=Picea abies (sp|o82035|cadh2_picab : 322.0)']]
Mp5g14700.1	Mpo_HM	DOWN	DOWN	[['50.1.1', 'Enzyme classification.EC_1 oxidoreductases.EC_1.1 oxidoreductase acting on CH-OH group of donor(50.1.1 : 416.0) & Probable cinnamyl alcohol dehydrogenase 2 OS=Picea abies (sp|o82035|cadh2_picab : 310.0)']]
Mp5g14710.1	Mpo_HM	DOWN	DOWN	[['50.1.1', 'Enzyme classification.EC_1 oxidoreductases.EC_1.1 oxidoreductase acting on CH-OH group of donor(50.1.1 : 448.3) & Probable mannitol dehydrogenase OS=Fragaria ananassa (sp|q9zrf1|mtdh_fraan : 326.0)']]
Mp5g14750.1	Mpo_HM	UP	UP	[['24.3.3.1', 'metal cation transporter (MRS/MGT)']]
Mp5g14800.1	Mpo_HM	DOWN	DOWN	[['35.2', ' no hits & (original description: none)']]
Mp5g14820.1	Mpo_HM	UP	UP	[['35.1', 'Trihelix transcription factor ASR3 OS=Arabidopsis thaliana (sp|q8vz20|asr3_arath : 111.0)']]
Mp5g14830.1	Mpo_HM	UP	UP	[['35.2', ' no hits & (original description: none)']]
Mp5g14840.1	Mpo_HM	UP	UP	[['35.2', ' no hits & (original description: none)']]
Mp5g14900.1	Mpo_HM	DOWN	DOWN	[['35.2', ' no hits & (original description: none)']]
Mp5g14990.1	Mpo_HM	UP	UP	[['35.2', ' no hits & (original description: none)']]
Mp5g15020.1	Mpo_HM	DOWN	DOWN	[['35.2', ' no hits & (original description: none)']]
Mp5g15040.1	Mpo_HM	UP	UP	[['35.2', ' no hits & (original description: none)']]
Mp5g15070.1	Mpo_HM	UP	UP	[['35.2', ' no hits & (original description: none)']]
Mp5g15100.1	Mpo_HM	UP	UP	[['35.1', 'Cilia- and flagella-associated protein 44 OS=Chlamydomonas reinhardtii (sp|a8j1v4|cfa44_chlre : 325.0)']]
Mp5g15110.1	Mpo_HM	UP	UP	[['35.2', ' no hits & (original description: none)']]
Mp5g15140.1	Mpo_HM	UP	UP	[['35.2', ' no hits & (original description: none)']]
Mp5g15170.1	Mpo_HM	UP	UP	[['35.2', ' no hits & (original description: none)']]
Mp5g15260.1	Mpo_HM	UP	UP	[['50.2.4', 'Enzyme classification.EC_2 transferases.EC_2.4 glycosyltransferase(50.2.4 : 273.3) & Xyloglucan endotransglucosylase/hydrolase protein 15 OS=Arabidopsis thaliana (sp|q38911|xth15_arath : 261.0)']]
Mp5g15310.1	Mpo_HM	UP	UP	[['24.2.9.1.4', 'cation exchanger (NCL/EF-CAX)']]
Mp5g15320.1	Mpo_HM	DOWN	DOWN	[['9.2.2.7.1', 'aureusidin synthase']]
Mp5g15380.1	Mpo_HM	UP	UP	[['35.1', 'Pentatricopeptide repeat-containing protein At2g31400, chloroplastic OS=Arabidopsis thaliana (sp|q9sic9|pp178_arath : 89.4)']]
Mp5g15410.1	Mpo_HM	UP	UP	[['35.1', 'F-box protein SKIP28 OS=Arabidopsis thaliana (sp|q9zu90|ski28_arath : 120.0)']]
Mp5g15480.1	Mpo_HM	DOWN	DOWN	[['35.2', ' no hits & (original description: none)']]
Mp5g15530.1	Mpo_HM	UP	UP	[['35.2', ' no hits & (original description: none)']]
Mp5g15560.1	Mpo_HM	UP	UP	[['35.2', ' no hits & (original description: none)']]
Mp5g15680.1	Mpo_HM	DOWN	DOWN	[['21.3.2.2.3.2', 'bifunctional alpha-L-arabinofuranosidase and beta-D-xylosidase (BXL)']]
Mp5g15690.1	Mpo_HM	DOWN	DOWN	[['35.2', ' no hits & (original description: none)']]
Mp5g15700.1	Mpo_HM	DOWN	DOWN	[['35.2', ' no hits & (original description: none)']]
Mp5g15730.1	Mpo_HM	DOWN	DOWN	[['24.3.8', 'chloride anion channel (VCCN)']]
Mp5g15740.1	Mpo_HM	UP	UP	[['35.2', ' no hits & (original description: none)']]
Mp5g15770.1	Mpo_HM	DOWN	DOWN	[['24.1.3.2.2', 'subfamily ABCG transporter']]
Mp5g15850.1	Mpo_HM	DOWN	DOWN	[['35.2', ' no hits & (original description: none)']]
Mp5g15940.1	Mpo_HM	UP	UP	[['19.1.6.1', 'chaperone (Hsp90)']]
Mp5g15950.1	Mpo_HM	UP	UP	[['14.3.6.3.2', 'component NSE6 of homologous recombination repair Smc5-Smc6 complex'], ['26.8.3.1.3', 'SNI1 systemic acquired resistance regulator protein']]
Mp5g15960.1	Mpo_HM	UP	UP	[['35.1', 'Esterase OS=Hevea brasiliensis (sp|q7y1x1|est_hevbr : 174.0)']]
Mp5g16040.1	Mpo_HM	UP	UP	[['35.1', 'Probable inactive purple acid phosphatase 29 OS=Arabidopsis thaliana (sp|q9fmk9|ppa29_arath : 383.0)']]
Mp5g16160.1	Mpo_HM	UP	UP	[['35.2', ' no hits & (original description: none)']]
Mp5g16170.1	Mpo_HM	UP	UP	[['35.2', ' no hits & (original description: none)']]
Mp5g16230.1	Mpo_HM	DOWN	DOWN	[['24.2.1.5', 'solute transporter (UmamiT)']]
Mp5g16240.1	Mpo_HM	DOWN	DOWN	[['24.2.1.5', 'solute transporter (UmamiT)']]
Mp5g16330.1	Mpo_HM	UP	UP	[['35.2', ' no hits & (original description: none)']]
Mp5g16350.1	Mpo_HM	DOWN	DOWN	[['19.4.3.1', 'pepsin-type protease']]
Mp5g16370.1	Mpo_HM	UP	UP	[['24.2.2.9', 'anion transporter (NRT1/PTR)']]
Mp5g16410.1	Mpo_HM	DOWN	DOWN	[['19.4.3.1', 'pepsin-type protease']]
Mp5g16430.1	Mpo_HM	DOWN	DOWN	[['19.4.3.1', 'pepsin-type protease']]
Mp5g16440.1	Mpo_HM	DOWN	DOWN	[['35.2', ' no hits & (original description: none)']]
Mp5g16510.1	Mpo_HM	DOWN	DOWN	[['35.2', ' no hits & (original description: none)']]
Mp5g16550.1	Mpo_HM	UP	UP	[['35.1', 'Germin-like protein 3-6 OS=Oryza sativa subsp. japonica (sp|q851k1|gl36_orysj : 165.0)']]
Mp5g16590.1	Mpo_HM	UP	UP	[['35.2', ' no hits & (original description: none)']]
Mp5g16620.1	Mpo_HM	DOWN	DOWN	[['11.10.2.2.1', 'STIG1/GRI precursor polypeptide']]
Mp5g16640.1	Mpo_HM	DOWN	DOWN	[['11.10.2.2.1', 'STIG1/GRI precursor polypeptide']]
Mp5g16650.1	Mpo_HM	DOWN	DOWN	[['11.10.2.2.1', 'STIG1/GRI precursor polypeptide']]
Mp5g16670.1	Mpo_HM	DOWN	DOWN	[['11.10.2.2.1', 'STIG1/GRI precursor polypeptide']]
Mp5g16680.1	Mpo_HM	DOWN	DOWN	[['11.10.2.2.1', 'STIG1/GRI precursor polypeptide']]
Mp5g16690.1	Mpo_HM	DOWN	DOWN	[['11.10.2.2.1', 'STIG1/GRI precursor polypeptide']]
Mp5g16700.1	Mpo_HM	DOWN	DOWN	[['11.10.2.2.1', 'STIG1/GRI precursor polypeptide']]
Mp5g16810.1	Mpo_HM	DOWN	DOWN	[['35.1', 'U-box domain-containing protein 45 OS=Arabidopsis thaliana (sp|q9c7g1|pub45_arath : 250.0)']]
Mp5g16820.1	Mpo_HM	DOWN	DOWN	[['35.1', 'Basic form of pathogenesis-related protein 1 OS=Nicotiana tabacum (sp|p11670|prb1_tobac : 147.0)']]
Mp5g16840.1	Mpo_HM	DOWN	DOWN	[['12.1.5', 'histone (H4)']]
Mp5g16850.1	Mpo_HM	UP	UP	[['35.1', 'Pentatricopeptide repeat-containing protein At1g62930, chloroplastic OS=Arabidopsis thaliana (sp|q9lq14|ppr96_arath : 211.0)']]
Mp5g16860.1	Mpo_HM	DOWN	DOWN	[['50.2.4', 'Enzyme classification.EC_2 transferases.EC_2.4 glycosyltransferase(50.2.4 : 271.1) & Probable xyloglucan endotransglucosylase/hydrolase 1 OS=Solanum lycopersicum (sp|q40144|xth1_sollc : 245.0)']]
Mp5g16880.1	Mpo_HM	DOWN	DOWN	[['35.2', ' no hits & (original description: none)']]
Mp5g16890.1	Mpo_HM	DOWN	DOWN	[['35.2', ' no hits & (original description: none)']]
Mp5g16900.1	Mpo_HM	DOWN	DOWN	[['35.2', ' no hits & (original description: none)']]
Mp5g16920.1	Mpo_HM	DOWN	DOWN	[['35.2', ' no hits & (original description: none)']]
Mp5g16930.1	Mpo_HM	DOWN	DOWN	[['35.2', ' no hits & (original description: none)']]
Mp5g16950.1	Mpo_HM	UP	UP	[['12.3.3.9.1', 'histone demethylase (KDM3)'], ['15.5.29', 'transcription factor (JUMONJI)']]
Mp5g17020.1	Mpo_HM	UP	UP	[['35.2', ' no hits & (original description: none)']]
Mp5g17030.1	Mpo_HM	DOWN	DOWN	[['35.1', 'Peroxidase 3 OS=Arabidopsis thaliana (sp|o23044|per3_arath : 263.0)']]
Mp5g17080.1	Mpo_HM	DOWN	DOWN	[['35.1', 'Peroxidase 39 OS=Arabidopsis thaliana (sp|q9sut2|per39_arath : 276.0)']]
Mp5g17090.1	Mpo_HM	DOWN	DOWN	[['35.1', 'Peroxidase 3 OS=Arabidopsis thaliana (sp|o23044|per3_arath : 264.0)']]
Mp5g17120.1	Mpo_HM	DOWN	DOWN	[['35.1', 'Peroxidase 5 OS=Arabidopsis thaliana (sp|q9m9q9|per5_arath : 135.0)']]
Mp5g17130.1	Mpo_HM	DOWN	DOWN	[['35.1', 'Peroxidase 39 OS=Arabidopsis thaliana (sp|q9sut2|per39_arath : 169.0)']]
Mp5g17160.1	Mpo_HM	UP	UP	[['35.2', ' no hits & (original description: none)']]
Mp5g17180.1	Mpo_HM	DOWN	DOWN	[['35.2', ' no hits & (original description: none)']]
Mp5g17190.1	Mpo_HM	DOWN	DOWN	[['35.2', ' no hits & (original description: none)']]
Mp5g17200.1	Mpo_HM	DOWN	DOWN	[['35.2', ' no hits & (original description: none)']]
Mp5g17210.1	Mpo_HM	DOWN	DOWN	[['35.2', ' no hits & (original description: none)']]
Mp5g17220.1	Mpo_HM	DOWN	DOWN	[['35.2', ' no hits & (original description: none)']]
Mp5g17230.1	Mpo_HM	DOWN	DOWN	[['35.2', ' no hits & (original description: none)']]
Mp5g17270.1	Mpo_HM	DOWN	DOWN	[['35.1', 'Root phototropism protein 3 OS=Arabidopsis thaliana (sp|q9fmf5|rpt3_arath : 620.0)']]
Mp5g17310.1	Mpo_HM	UP	UP	[['35.2', ' no hits & (original description: none)']]
Mp5g17400.1	Mpo_HM	UP	UP	[['24.1.3.1.1', 'subfamily ABCB transporter']]
Mp5g17470.1	Mpo_HM	UP	UP	[['35.1', 'Peroxidase 56 OS=Arabidopsis thaliana (sp|q9lxg3|per56_arath : 251.0)']]
Mp5g17570.1	Mpo_HM	DOWN	DOWN	[['35.2', ' no hits & (original description: none)']]
Mp5g17610.1	Mpo_HM	DOWN	DOWN	[['35.1', 'VAN3-binding protein OS=Arabidopsis thaliana (sp|q8w4k5|vab_arath : 183.0)']]
Mp5g17650.1	Mpo_HM	UP	UP	[['35.2', ' no hits & (original description: none)']]
Mp5g17730.1	Mpo_HM	DOWN	DOWN	[['50.1.13', 'Enzyme classification.EC_1 oxidoreductases.EC_1.14 oxidoreductase acting on paired donor with incorporation or reduction of molecular oxygen(50.1.13 : 203.1) & Cytochrome P450 76C1 OS=Arabidopsis thaliana (sp|o64636|c76c1_arath : 172.0)']]
Mp5g17970.1	Mpo_HM	UP	UP	[['35.1', 'Outer envelope protein 64, chloroplastic OS=Arabidopsis thaliana (sp|q9lvh5|oe64c_arath : 319.0)']]
Mp5g17990.1	Mpo_HM	UP	UP	[['35.2', ' no hits & (original description: none)']]
Mp5g18000.1	Mpo_HM	UP	UP	[['35.2', ' no hits & (original description: none)']]
Mp5g18010.1	Mpo_HM	UP	UP	[['18.12.2', 'protein folding catalyst (FKBP)']]
Mp5g18150.1	Mpo_HM	UP	UP	[['35.2', ' no hits & (original description: none)']]
Mp5g18230.1	Mpo_HM	UP	UP	[['35.2', ' no hits & (original description: none)']]
Mp5g18320.1	Mpo_HM	UP	UP	[['6.1.1.3', 'glycinamide RN transformylase']]
Mp5g18350.1	Mpo_HM	UP	UP	[['35.2', ' no hits & (original description: none)']]
Mp5g18380.1	Mpo_HM	DOWN	DOWN	[['9.2.2.7.1', 'aureusidin synthase']]
Mp5g18400.1	Mpo_HM	DOWN	DOWN	[['35.2', ' no hits & (original description: none)']]
Mp5g18460.1	Mpo_HM	UP	UP	[['35.2', ' no hits & (original description: none)']]
Mp5g18470.1	Mpo_HM	DOWN	DOWN	[['35.2', ' no hits & (original description: none)']]
Mp5g18510.1	Mpo_HM	DOWN	DOWN	[['35.2', ' no hits & (original description: none)']]
Mp5g18530.1	Mpo_HM	DOWN	DOWN	[['50.2.7', 'Probable receptor-like protein kinase At5g24010 OS=Arabidopsis thaliana (sp|q9flw0|y5241_arath : 179.0) & Enzyme classification.EC_2 transferases.EC_2.7 transferase transferring phosphorus-containing group(50.2.7 : 93.0)']]
Mp5g18640.1	Mpo_HM	DOWN	DOWN	[['4.2.2.3.1', 'bifunctional gamma-hydroxybutyrate dehydrogenase and glyoxylate reductase']]
Mp5g18720.1	Mpo_HM	UP	UP	[['35.2', ' no hits & (original description: none)']]
Mp5g18730.1	Mpo_HM	UP	UP	[['35.2', ' no hits & (original description: none)']]
Mp5g18740.1	Mpo_HM	DOWN	DOWN	[['20.1.5.4.2', 'regulatory protein (CORD) of cortical microtubule organisation']]
Mp5g18750.1	Mpo_HM	DOWN	DOWN	[['35.2', ' no hits & (original description: none)']]
Mp5g18760.1	Mpo_HM	DOWN	DOWN	[['22.5.4.3.1', 'component VPS20 of ESCRT-III complex']]
Mp5g18820.1	Mpo_HM	DOWN	DOWN	[['15.5.32', 'transcription factor (bHLH)']]
Mp5g18980.1	Mpo_HM	DOWN	DOWN	[['35.2', ' no hits & (original description: none)']]
Mp5g18990.1	Mpo_HM	DOWN	DOWN	[['35.1', 'Probable inactive poly [ADP-ribose] polymerase SRO3 OS=Arabidopsis thaliana (sp|o64592|sro3_arath : 106.0)']]
Mp5g19050.1	Mpo_HM	DOWN	DOWN	[['15.5.2.1', 'transcription factor (MYB)']]
Mp5g19070.1	Mpo_HM	UP	UP	[['35.2', ' no hits & (original description: none)']]
Mp5g19140.1	Mpo_HM	UP	UP	[['35.2', ' no hits & (original description: none)']]
Mp5g19160.1	Mpo_HM	UP	UP	[['35.1', 'Protein ANTAGONIST OF LIKE HETEROCHROMATIN PROTEIN 1 OS=Arabidopsis thaliana (sp|q94k49|alp1_arath : 149.0)']]
Mp5g19200.1	Mpo_HM	UP	UP	[['35.2', ' no hits & (original description: none)']]
Mp5g19320.1	Mpo_HM	DOWN	DOWN	[['35.2', ' no hits & (original description: none)']]
Mp5g19330.1	Mpo_HM	DOWN	DOWN	[['35.1', 'Protein LURP-one-related 15 OS=Arabidopsis thaliana (sp|q9lzx1|lor15_arath : 170.0)']]
Mp5g19410.1	Mpo_HM	DOWN	DOWN	[['35.1', 'Peroxidase 30 OS=Arabidopsis thaliana (sp|q9lsy7|per30_arath : 268.0)']]
Mp5g19560.1	Mpo_HM	DOWN	DOWN	[['24.1.3.1.1', 'subfamily ABCB transporter']]
Mp5g19680.1	Mpo_HM	DOWN	DOWN	[['35.2', ' no hits & (original description: none)']]
Mp5g19690.1	Mpo_HM	DOWN	DOWN	[['10.6.1', 'H-type thioredoxin']]
Mp5g19710.1	Mpo_HM	DOWN	DOWN	[['35.1', 'Putative gamma-glutamylcyclotransferase At3g02910 OS=Arabidopsis thaliana (sp|q9m8t3|y2910_arath : 132.0)']]
Mp5g19750.1	Mpo_HM	UP	UP	[['35.1', 'no description available(sp|a8iht2|drc11_chlre : 242.0)']]
Mp5g19920.1	Mpo_HM	DOWN	DOWN	[['24.2.2.16', 'anion transporter (Fabaceae-N70)']]
Mp5g19990.1	Mpo_HM	DOWN	DOWN	[['9.2.2.7.1', 'aureusidin synthase']]
Mp5g20020.1	Mpo_HM	DOWN	DOWN	[['9.2.2.7.1', 'aureusidin synthase']]
Mp5g20030.1	Mpo_HM	DOWN	DOWN	[['35.2', ' no hits & (original description: none)']]
Mp5g20040.1	Mpo_HM	DOWN	DOWN	[['9.2.2.7.1', 'aureusidin synthase']]
Mp5g20060.1	Mpo_HM	UP	UP	[['35.1', '3-oxo-Delta(4,5)-steroid 5-beta-reductase OS=Digitalis lanata (sp|q6pqj9|5bpor_digla : 365.0)']]
Mp5g20110.1	Mpo_HM	UP	UP	[['16.6.3.4', 'dual-specificity tRNA/rRNA pseudouridine synthase (RluA)']]
Mp5g20180.1	Mpo_HM	DOWN	DOWN	[['35.1', 'COP1-interacting protein 7 OS=Arabidopsis thaliana (sp|o80386|cip7_arath : 155.0)']]
Mp5g20340.1	Mpo_HM	UP	UP	[['35.2', ' no hits & (original description: none)']]
Mp5g20350.1	Mpo_HM	UP	UP	[['1.1.1.6.2.1', 'ELIP LHC-related protein']]
Mp5g20420.1	Mpo_HM	UP	UP	[['21.4.2.1', 'alpha-class expansin']]
Mp5g20430.1	Mpo_HM	UP	UP	[['21.4.2.1', 'alpha-class expansin']]
Mp5g20450.1	Mpo_HM	DOWN	DOWN	[['35.2', ' no hits & (original description: none)']]
Mp5g20480.1	Mpo_HM	UP	UP	[['17.1.3.2.1.4.2', 'pre-40S ribosomal subunit assembly factor (RRP7)']]
Mp5g20530.1	Mpo_HM	DOWN	DOWN	[['15.5.15', 'C2H2 zinc finger transcription factor']]
Mp5g20610.1	Mpo_HM	UP	UP	[['5.7.2.2.1', 'phospholipase A2 (sPLA2)']]
Mp5g20650.1	Mpo_HM	UP	UP	[['35.2', ' no hits & (original description: none)']]
Mp5g20850.1	Mpo_HM	UP	UP	[['35.2', ' no hits & (original description: none)']]
Mp5g20910.1	Mpo_HM	UP	UP	[['35.2', ' no hits & (original description: none)']]
Mp5g20920.1	Mpo_HM	UP	UP	[['35.1', 'Probable GTP-binding protein OBGM, mitochondrial OS=Arabidopsis thaliana (sp|f4hsd4|obgm_arath : 276.0)']]
Mp5g20930.1	Mpo_HM	UP	UP	[['35.1', 'Kinesin-like protein KIN-4C OS=Arabidopsis thaliana (sp|f4k0j3|kn4c_arath : 122.0)']]
Mp5g21140.1	Mpo_HM	UP	UP	[['35.2', ' no hits & (original description: none)']]
Mp5g21160.1	Mpo_HM	DOWN	DOWN	[['35.2', ' no hits & (original description: none)']]
Mp5g21180.1	Mpo_HM	UP	UP	[['19.2.2.1.5.4.4', 'plant-specific E3 ubiquitin ligase (RSL/RFA)']]
Mp5g21190.1	Mpo_HM	UP	UP	[['35.2', ' no hits & (original description: none)']]
Mp5g21220.1	Mpo_HM	DOWN	DOWN	[['4.1.5.2.2', 'prephenate aminotransferase (PPA-AT)']]
Mp5g21230.1	Mpo_HM	UP	UP	[['24.2.8.1.1', 'proton:sodium cation antiporter (NHX)']]
Mp5g21250.1	Mpo_HM	DOWN	DOWN	[['35.1', 'L-Ala-D/L-amino acid epimerase OS=Populus trichocarpa (sp|b9i2j6|axep_poptr : 418.0)']]
Mp5g21340.1	Mpo_HM	DOWN	DOWN	[['35.2', ' no hits & (original description: none)']]
Mp5g21350.1	Mpo_HM	DOWN	DOWN	[['35.1', 'BTB/POZ domain-containing protein At3g05675 OS=Arabidopsis thaliana (sp|q8rx01|y3567_arath : 277.0)']]
Mp5g21390.1	Mpo_HM	UP	UP	[['35.1', 'Peroxidase 2 OS=Arabidopsis thaliana (sp|q67z07|per2_arath : 258.0)']]
Mp5g21410.1	Mpo_HM	DOWN	DOWN	[['35.2', ' no hits & (original description: none)']]
Mp5g21450.1	Mpo_HM	DOWN	DOWN	[['9.2.2.7.1', 'aureusidin synthase']]
Mp5g21460.1	Mpo_HM	DOWN	DOWN	[['9.2.2.7.1', 'aureusidin synthase']]
Mp5g21530.1	Mpo_HM	UP	UP	[['35.2', ' no hits & (original description: none)']]
Mp5g21550.1	Mpo_HM	DOWN	DOWN	[['35.2', ' no hits & (original description: none)']]
Mp5g21680.1	Mpo_HM	DOWN	DOWN	[['50.1.12', 'Enzyme classification.EC_1 oxidoreductases.EC_1.13 oxidoreductase acting on single donor with incorporation of molecular oxygen (oxygenase)(50.1.12 : 876.3) & Probable linoleate 9S-lipoxygenase 4 OS=Solanum tuberosum (sp|q43190|lox14_soltu : 710.0)']]
Mp5g21690.1	Mpo_HM	UP	UP	[['35.2', ' no hits & (original description: none)']]
Mp5g21700.1	Mpo_HM	DOWN	DOWN	[['9.2.2.7.1', 'aureusidin synthase']]
Mp5g21730.1	Mpo_HM	DOWN	DOWN	[['20.2.2.2.4', 'component SCAR of SCAR/WAVE ARP2/3-activating complex']]
Mp5g21760.1	Mpo_HM	DOWN	DOWN	[['35.1', 'Patatin-like protein 1 OS=Oryza sativa subsp. indica (sp|b8aqw7|plp1_orysi : 266.0)']]
Mp5g21830.1	Mpo_HM	UP	UP	[['35.1', 'Endochitinase CH25 OS=Brassica napus (sp|q09023|chi2_brana : 197.0)']]
Mp5g21840.1	Mpo_HM	UP	UP	[['35.2', ' no hits & (original description: none)']]
Mp5g21850.1	Mpo_HM	UP	UP	[['35.2', ' no hits & (original description: none)']]
Mp5g21890.1	Mpo_HM	UP	UP	[['35.2', ' no hits & (original description: none)']]
Mp5g21970.1	Mpo_HM	DOWN	DOWN	[['35.1', 'F-box protein SKIP1 OS=Arabidopsis thaliana (sp|q9fdx1|skip1_arath : 137.0)']]
Mp5g22000.1	Mpo_HM	DOWN	DOWN	[['35.1', 'Calmodulin-like protein 5 OS=Arabidopsis thaliana (sp|o22845|cml5_arath : 129.0)']]
Mp5g22020.1	Mpo_HM	DOWN	DOWN	[['21.4.1.1.3', 'fasciclin-type arabinogalactan protein']]
Mp5g22050.1	Mpo_HM	UP	UP	[['35.2', ' no hits & (original description: none)']]
Mp5g22060.1	Mpo_HM	DOWN	DOWN	[['35.2', ' no hits & (original description: none)']]
Mp5g22070.1	Mpo_HM	DOWN	DOWN	[['35.2', ' no hits & (original description: none)']]
Mp5g22310.1	Mpo_HM	UP	UP	[['35.2', ' no hits & (original description: none)']]
Mp5g22390.1	Mpo_HM	DOWN	DOWN	[['35.2', ' no hits & (original description: none)']]
Mp5g22430.1	Mpo_HM	DOWN	DOWN	[['26.8.1.2.2', 'chitin receptor protein kinase (CEBiP)']]
Mp5g22440.1	Mpo_HM	DOWN	DOWN	[['35.2', ' no hits & (original description: none)']]
Mp5g22480.1	Mpo_HM	DOWN	DOWN	[['1.3.7', 'glycerate kinase']]
Mp5g22490.1	Mpo_HM	UP	UP	[['35.2', ' no hits & (original description: none)']]
Mp5g22560.1	Mpo_HM	DOWN	DOWN	[['18.4.24.1.5', 'PP6 phosphatase']]
Mp5g22590.1	Mpo_HM	DOWN	DOWN	[['50.1.13', 'Cytochrome P450 716B1 OS=Picea sitchensis (sp|q50ek1|c16b1_picsi : 266.0) & Enzyme classification.EC_1 oxidoreductases.EC_1.14 oxidoreductase acting on paired donor with incorporation or reduction of molecular oxygen(50.1.13 : 133.9)']]
Mp5g22630.1	Mpo_HM	UP	UP	[['35.2', ' no hits & (original description: none)']]
Mp5g22680.1	Mpo_HM	UP	UP	[['35.2', ' no hits & (original description: none)']]
Mp5g22700.1	Mpo_HM	DOWN	DOWN	[['35.2', ' no hits & (original description: none)']]
Mp5g22750.1	Mpo_HM	DOWN	DOWN	[['24.3.2.2', 'voltage-gated potassium cation channel (AKT/SKOR/GORK)']]
Mp5g22780.1	Mpo_HM	DOWN	DOWN	[['35.2', ' no hits & (original description: none)']]
Mp5g22810.1	Mpo_HM	UP	UP	[['35.2', ' no hits & (original description: none)']]
Mp5g22850.1	Mpo_HM	UP	UP	[['35.2', ' no hits & (original description: none)']]
Mp5g23050.1	Mpo_HM	UP	UP	[['35.2', ' no hits & (original description: none)']]
Mp5g23110.1	Mpo_HM	UP	UP	[['19.1.8.2', 'class-C-II small heat-shock-responsive protein']]
Mp5g23120.1	Mpo_HM	UP	UP	[['19.1.8.2', 'class-C-II small heat-shock-responsive protein']]
Mp5g23130.1	Mpo_HM	UP	UP	[['19.1.8.2', 'class-C-II small heat-shock-responsive protein']]
Mp5g23140.1	Mpo_HM	UP	UP	[['19.1.8.2', 'class-C-II small heat-shock-responsive protein']]
Mp5g23150.1	Mpo_HM	UP	UP	[['19.1.8.2', 'class-C-II small heat-shock-responsive protein']]
Mp5g23180.1	Mpo_HM	DOWN	DOWN	[['50.2.3', 'Hydroxycinnamoyltransferase 1 OS=Oryza sativa subsp. japonica (sp|q0jbz8|hct1_orysj : 182.0) & Enzyme classification.EC_2 transferases.EC_2.3 acyltransferase(50.2.3 : 41.9)']]
Mp5g23190.1	Mpo_HM	DOWN	DOWN	[['50.2.3', 'Shikimate O-hydroxycinnamoyltransferase OS=Nicotiana tabacum (sp|q8gsm7|hst_tobac : 168.0) & Enzyme classification.EC_2 transferases.EC_2.3 acyltransferase(50.2.3 : 40.0)']]
Mp5g23250.1	Mpo_HM	UP	UP	[['35.2', ' no hits & (original description: none)']]
Mp5g23280.1	Mpo_HM	DOWN	DOWN	[['35.2', ' no hits & (original description: none)']]
Mp5g23310.1	Mpo_HM	DOWN	DOWN	[['35.2', ' no hits & (original description: none)']]
Mp5g23350.1	Mpo_HM	DOWN	DOWN	[['50.2.7', 'Proline-rich receptor-like protein kinase PERK2 OS=Arabidopsis thaliana (sp|q9lk03|perk2_arath : 241.0) & Enzyme classification.EC_2 transferases.EC_2.7 transferase transferring phosphorus-containing group(50.2.7 : 85.3)']]
Mp5g23410.1	Mpo_HM	DOWN	DOWN	[['35.1', 'Germin-like protein 9-3 OS=Oryza sativa subsp. japonica (sp|q652p9|gl93_orysj : 157.0)']]
Mp5g23420.1	Mpo_HM	DOWN	DOWN	[['35.1', 'Germin-like protein 9-3 OS=Oryza sativa subsp. japonica (sp|q652p9|gl93_orysj : 144.0)']]
Mp5g23680.1	Mpo_HM	DOWN	DOWN	[['35.2', ' no hits & (original description: none)']]
Mp5g23710.1	Mpo_HM	UP	UP	[['35.2', ' no hits & (original description: none)']]
Mp5g23730.1	Mpo_HM	DOWN	DOWN	[['35.2', ' no hits & (original description: none)']]
Mp5g23760.1	Mpo_HM	DOWN	DOWN	[['35.2', ' no hits & (original description: none)']]
Mp5g23850.1	Mpo_HM	UP	UP	[['35.2', ' no hits & (original description: none)']]
Mp5g23980.1	Mpo_HM	DOWN	DOWN	[['35.2', ' no hits & (original description: none)']]
Mp5g24120.1	Mpo_HM	UP	UP	[['35.2', ' no hits & (original description: none)']]
Mp5g24140.1	Mpo_HM	UP	UP	[['35.2', ' no hits & (original description: none)']]
Mp5g24150.1	Mpo_HM	UP	UP	[['35.2', ' no hits & (original description: none)']]
Mp5g24170.1	Mpo_HM	UP	UP	[['15.5.46', 'transcription factor (FAR1)']]
Mp5g24210.1	Mpo_HM	DOWN	DOWN	[['50.2.1', 'Gibberellic acid methyltransferase 2 OS=Arabidopsis thaliana (sp|q5xf78|gamt2_arath : 187.0) & Enzyme classification.EC_2 transferases.EC_2.1 transferase transferring one-carbon group(50.2.1 : 146.1)']]
Mp5g24250.1	Mpo_HM	UP	UP	[['50.2.1', 'Gibberellic acid methyltransferase 2 OS=Arabidopsis thaliana (sp|q5xf78|gamt2_arath : 124.0) & Enzyme classification.EC_2 transferases.EC_2.1 transferase transferring one-carbon group(50.2.1 : 98.8)']]
Mp5g24320.1	Mpo_HM	DOWN	DOWN	[['25.4.4.1', 'iron permease (FTR1)']]
Mp5g24330.1	Mpo_HM	DOWN	DOWN	[['25.4.4.1', 'iron permease (FTR1)']]
Mp6g00020.1	Mpo_HM	DOWN	DOWN	[['9.2.1.2', 'cinnamate 4-hydroxylase (C4H)']]
Mp6g00170.1	Mpo_HM	UP	UP	[['35.2', ' no hits & (original description: none)']]
Mp6g00300.1	Mpo_HM	UP	UP	[['35.2', ' no hits & (original description: none)']]
Mp6g00310.1	Mpo_HM	UP	UP	[['35.1', 'Probable histidine kinase 6 OS=Oryza sativa subsp. japonica (sp|a1a699|ohk6_orysj : 404.0)']]
Mp6g00360.1	Mpo_HM	DOWN	DOWN	[['50.3.2', 'Enzyme classification.EC_3 hydrolases.EC_3.2 glycosylase(50.3.2 : 300.2) & Glucan endo-1,3-beta-glucosidase 11 OS=Arabidopsis thaliana (sp|q8l868|e1311_arath : 258.0)']]
Mp6g00400.1	Mpo_HM	DOWN	DOWN	[['35.2', ' no hits & (original description: none)']]
Mp6g00460.1	Mpo_HM	DOWN	DOWN	[['35.2', ' no hits & (original description: none)']]
Mp6g00480.1	Mpo_HM	UP	UP	[['35.1', 'Non-symbiotic hemoglobin 0 OS=Physcomitrella patens subsp. patens (sp|q9m630|hbl0_phypa : 145.0)']]
Mp6g00660.1	Mpo_HM	UP	UP	[['35.2', ' no hits & (original description: none)']]
Mp6g00670.1	Mpo_HM	UP	UP	[['35.2', ' no hits & (original description: none)']]
Mp6g00760.1	Mpo_HM	UP	UP	[['35.2', ' no hits & (original description: none)']]
Mp6g00770.1	Mpo_HM	UP	UP	[['22.6.5.6', 'HOPS-specific component VPS41/VAM2 of HOPS/CORVET membrane tethering complexes']]
Mp6g00780.1	Mpo_HM	UP	UP	[['20.1.3.13', 'motor protein (Kinesin-U)']]
Mp6g00910.1	Mpo_HM	UP	UP	[['17.7.5.1', 'PrfA-type translation peptide chain release factor']]
Mp6g00950.1	Mpo_HM	DOWN	DOWN	[['17.5.1.1', 'aminoacyl-tRNA binding factor (eEF1A)']]
Mp6g01060.1	Mpo_HM	DOWN	DOWN	[['35.1', 'Membrane protein PM19L OS=Oryza sativa subsp. japonica (sp|q6l4d2|pm19l_orysj : 111.0)']]
Mp6g01150.1	Mpo_HM	DOWN	DOWN	[['35.1', 'no description available(sp|q10az7|gpa3_orysj : 569.0)']]
Mp6g01170.1	Mpo_HM	UP	UP	[['35.2', ' no hits & (original description: none)']]
Mp6g01200.1	Mpo_HM	UP	UP	[['35.2', ' no hits & (original description: none)']]
Mp6g01210.1	Mpo_HM	DOWN	DOWN	[['50.1.13', 'no description available(sp|w5qjz5|diox4_rutgr : 146.0) & Enzyme classification.EC_1 oxidoreductases.EC_1.14 oxidoreductase acting on paired donor with incorporation or reduction of molecular oxygen(50.1.13 : 116.9)']]
Mp6g01230.1	Mpo_HM	UP	UP	[['24.2.2.9', 'anion transporter (NRT1/PTR)']]
Mp6g01290.1	Mpo_HM	UP	UP	[['35.2', ' no hits & (original description: none)']]
Mp6g01360.1	Mpo_HM	UP	UP	[['35.2', ' no hits & (original description: none)']]
Mp6g01400.1	Mpo_HM	DOWN	DOWN	[['35.1', 'Nuclear transport factor 2B OS=Arabidopsis thaliana (sp|q9c7f5|ntf2b_arath : 204.0)']]
Mp6g01520.1	Mpo_HM	DOWN	DOWN	[['35.2', ' no hits & (original description: none)']]
Mp6g01550.1	Mpo_HM	DOWN	DOWN	[['1.2.5', 'fructose 1,6-bisphosphate aldolase'], ['3.12.2', 'fructose-1,6-bisphosphate aldolase']]
Mp6g01670.1	Mpo_HM	UP	UP	[['35.1', 'Cilia- and flagella-associated protein 58 OS=Chlamydomonas reinhardtii (sp|a8hua1|cfa58_chlre : 357.0)']]
Mp6g01700.1	Mpo_HM	UP	UP	[['35.2', ' no hits & (original description: none)']]
Mp6g01770.1	Mpo_HM	DOWN	DOWN	[['35.2', ' no hits & (original description: none)']]
Mp6g01780.1	Mpo_HM	DOWN	DOWN	[['35.1', 'Probable methyltransferase PMT1 OS=Arabidopsis thaliana (sp|q8h118|pmt1_arath : 720.0)']]
Mp6g01870.1	Mpo_HM	UP	UP	[['35.2', ' no hits & (original description: none)']]
Mp6g01910.1	Mpo_HM	DOWN	DOWN	[['35.1', 'DUF21 domain-containing protein At4g33700 OS=Arabidopsis thaliana (sp|q8vzi2|y4370_arath : 321.0)']]
Mp6g02020.1	Mpo_HM	DOWN	DOWN	[['50.1.13', 'Cytochrome P450 734A6 OS=Oryza sativa subsp. japonica (sp|b9x287|c7346_orysj : 375.0) & Enzyme classification.EC_1 oxidoreductases.EC_1.14 oxidoreductase acting on paired donor with incorporation or reduction of molecular oxygen(50.1.13 : 161.3)']]
Mp6g02070.1	Mpo_HM	DOWN	DOWN	[['35.2', ' no hits & (original description: none)']]
Mp6g02090.1	Mpo_HM	DOWN	DOWN	[['35.2', ' no hits & (original description: none)']]
Mp6g02120.1	Mpo_HM	DOWN	DOWN	[['24.2.4.1.1', 'metabolite transporter (DTX)']]
Mp6g02130.1	Mpo_HM	DOWN	DOWN	[['9.2.2.7.1', 'aureusidin synthase']]
Mp6g02150.1	Mpo_HM	UP	UP	[['35.2', ' no hits & (original description: none)']]
Mp6g02210.1	Mpo_HM	UP	UP	[['35.1', 'Ankyrin repeat-containing protein At5g02620 OS=Arabidopsis thaliana (sp|q6aww5|y5262_arath : 90.9)']]
Mp6g02240.1	Mpo_HM	UP	UP	[['35.1', 'Ankyrin repeat-containing protein At5g02620 OS=Arabidopsis thaliana (sp|q6aww5|y5262_arath : 89.7)']]
Mp6g02330.1	Mpo_HM	DOWN	DOWN	[['35.2', ' no hits & (original description: none)']]
Mp6g02400.1	Mpo_HM	DOWN	DOWN	[['35.2', ' no hits & (original description: none)']]
Mp6g02420.1	Mpo_HM	UP	UP	[['35.2', ' no hits & (original description: none)']]
Mp6g02530.1	Mpo_HM	UP	UP	[['35.1', 'Cilia- and flagella-associated protein 58 OS=Chlamydomonas reinhardtii (sp|a8hua1|cfa58_chlre : 543.0)']]
Mp6g02590.1	Mpo_HM	DOWN	DOWN	[['15.5.17', 'transcription factor (NAC)']]
Mp6g02620.1	Mpo_HM	DOWN	DOWN	[['15.5.17', 'transcription factor (NAC)']]
Mp6g02770.1	Mpo_HM	DOWN	DOWN	[['35.2', ' no hits & (original description: none)']]
Mp6g02780.1	Mpo_HM	UP	UP	[['35.2', ' no hits & (original description: none)']]
Mp6g02790.1	Mpo_HM	UP	UP	[['13.7.1.1', 'gamete membrane fusogen (HAP2)']]
Mp6g02830.1	Mpo_HM	UP	UP	[['5.9.6', 'associated factor (LDIP)']]
Mp6g02840.1	Mpo_HM	UP	UP	[['35.2', ' no hits & (original description: none)']]
Mp6g02880.1	Mpo_HM	UP	UP	[['35.2', ' no hits & (original description: none)']]
Mp6g02900.1	Mpo_HM	UP	UP	[['35.2', ' no hits & (original description: none)']]
Mp6g02910.1	Mpo_HM	UP	UP	[['35.2', ' no hits & (original description: none)']]
Mp6g02940.1	Mpo_HM	DOWN	DOWN	[['27.2.5', 'MCP2 programmed cell death metacaspase-like regulator']]
Mp6g02960.1	Mpo_HM	UP	UP	[['35.2', ' no hits & (original description: none)']]
Mp6g02970.1	Mpo_HM	UP	UP	[['35.2', ' no hits & (original description: none)']]
Mp6g02980.1	Mpo_HM	UP	UP	[['35.2', ' no hits & (original description: none)']]
Mp6g02990.1	Mpo_HM	UP	UP	[['35.2', ' no hits & (original description: none)']]
Mp6g03000.1	Mpo_HM	UP	UP	[['35.2', ' no hits & (original description: none)']]
Mp6g03010.1	Mpo_HM	UP	UP	[['35.2', ' no hits & (original description: none)']]
Mp6g03030.1	Mpo_HM	UP	UP	[['35.2', ' no hits & (original description: none)']]
Mp6g03050.1	Mpo_HM	UP	UP	[['35.2', ' no hits & (original description: none)']]
Mp6g03060.1	Mpo_HM	UP	UP	[['35.2', ' no hits & (original description: none)']]
Mp6g03070.1	Mpo_HM	UP	UP	[['35.2', ' no hits & (original description: none)']]
Mp6g03080.1	Mpo_HM	UP	UP	[['35.2', ' no hits & (original description: none)']]
Mp6g03120.1	Mpo_HM	UP	UP	[['35.2', ' no hits & (original description: none)']]
Mp6g03240.1	Mpo_HM	DOWN	DOWN	[['35.1', 'Pentatricopeptide repeat-containing protein At2g17033 OS=Arabidopsis thaliana (sp|q8gwa9|pp157_arath : 183.0)']]
Mp6g03310.1	Mpo_HM	UP	UP	[['35.2', ' no hits & (original description: none)']]
Mp6g03330.1	Mpo_HM	UP	UP	[['35.1', 'BAG family molecular chaperone regulator 6 OS=Arabidopsis thaliana (sp|o82345|bag6_arath : 82.8)']]
Mp6g03490.1	Mpo_HM	DOWN	DOWN	[['35.1', 'Peroxidase 71 OS=Arabidopsis thaliana (sp|q43387|per71_arath : 245.0)']]
Mp6g03500.1	Mpo_HM	DOWN	DOWN	[['35.2', ' no hits & (original description: none)']]
Mp6g03510.1	Mpo_HM	DOWN	DOWN	[['35.2', ' no hits & (original description: none)']]
Mp6g03530.1	Mpo_HM	UP	UP	[['35.2', ' no hits & (original description: none)']]
Mp6g03620.1	Mpo_HM	DOWN	DOWN	[['5.2.10.2', 'iron-sulfur protein (DGAT3)']]
Mp6g03660.1	Mpo_HM	UP	UP	[['35.2', ' no hits & (original description: none)']]
Mp6g03710.1	Mpo_HM	DOWN	DOWN	[['35.1', 'Probable GTP diphosphokinase RSH3, chloroplastic OS=Arabidopsis thaliana (sp|q9syh1|rsh3c_arath : 162.0)']]
Mp6g03720.1	Mpo_HM	DOWN	DOWN	[['10.3.3.2.1', 'gamma-glutamyl cyclotransferase']]
Mp6g03730.1	Mpo_HM	DOWN	DOWN	[['35.2', ' no hits & (original description: none)']]
Mp6g03750.1	Mpo_HM	DOWN	DOWN	[['35.2', ' no hits & (original description: none)']]
Mp6g03760.1	Mpo_HM	UP	UP	[['5.8.2.1.1.1', 'active component ALA of ALA-ALIS flippase complex'], ['24.1.2.4.1.1', 'P4-type ATPase component ALA of phospholipid flippase complex']]
Mp6g03820.1	Mpo_HM	DOWN	DOWN	[['35.1', 'Protein DMP3 OS=Arabidopsis thaliana (sp|q9stw3|dmp3_arath : 96.3)']]
Mp6g03830.1	Mpo_HM	UP	UP	[['35.2', ' no hits & (original description: none)']]
Mp6g03840.1	Mpo_HM	UP	UP	[['35.2', ' no hits & (original description: none)']]
Mp6g03870.1	Mpo_HM	DOWN	DOWN	[['35.2', ' no hits & (original description: none)']]
Mp6g03890.1	Mpo_HM	DOWN	DOWN	[['35.1', 'Germin-like protein subfamily 3 member 2 OS=Arabidopsis thaliana (sp|q9sr72|gl32_arath : 169.0)']]
Mp6g03900.1	Mpo_HM	DOWN	DOWN	[['35.2', ' no hits & (original description: none)']]
Mp6g03910.1	Mpo_HM	DOWN	DOWN	[['24.2.8.2.2', 'proton:potassium cation antiporter (KEA)']]
Mp6g03920.1	Mpo_HM	DOWN	DOWN	[['15.5.4.1', 'transcription factor (bZIP)']]
Mp6g04090.1	Mpo_HM	UP	UP	[['35.1', 'tRNA-splicing ligase RtcB homolog OS=Chlamydomonas reinhardtii (sp|a8jc00|rtcb_chlre : 90.1)']]
Mp6g04110.1	Mpo_HM	DOWN	DOWN	[['35.2', ' no hits & (original description: none)']]
Mp6g04200.1	Mpo_HM	DOWN	DOWN	[['35.1', 'TPR repeat-containing thioredoxin TTL1 OS=Arabidopsis thaliana (sp|q9mah1|ttl1_arath : 467.0)']]
Mp6g04320.1	Mpo_HM	DOWN	DOWN	[['35.2', ' no hits & (original description: none)']]
Mp6g04400.1	Mpo_HM	DOWN	DOWN	[['35.2', ' no hits & (original description: none)']]
Mp6g04410.1	Mpo_HM	DOWN	DOWN	[['35.2', ' no hits & (original description: none)']]
Mp6g04600.1	Mpo_HM	DOWN	DOWN	[['35.2', ' no hits & (original description: none)']]
Mp6g04610.1	Mpo_HM	DOWN	DOWN	[['35.2', ' no hits & (original description: none)']]
Mp6g04630.1	Mpo_HM	DOWN	DOWN	[['35.2', ' no hits & (original description: none)']]
Mp6g04660.1	Mpo_HM	UP	UP	[['35.2', ' no hits & (original description: none)']]
Mp6g04710.1	Mpo_HM	UP	UP	[['35.2', ' no hits & (original description: none)']]
Mp6g04760.1	Mpo_HM	UP	UP	[['35.2', ' no hits & (original description: none)']]
Mp6g04770.1	Mpo_HM	UP	UP	[['35.2', ' no hits & (original description: none)']]
Mp6g04920.1	Mpo_HM	DOWN	DOWN	[['35.2', ' no hits & (original description: none)']]
Mp6g04930.1	Mpo_HM	DOWN	DOWN	[['35.1', 'Histidine--tRNA ligase, chloroplastic/mitochondrial OS=Arabidopsis thaliana (sp|o82413|syhm_arath : 98.6)']]
Mp6g04960.1	Mpo_HM	UP	UP	[['35.2', ' no hits & (original description: none)']]
Mp6g04970.1	Mpo_HM	UP	UP	[['35.2', ' no hits & (original description: none)']]
Mp6g05010.1	Mpo_HM	DOWN	DOWN	[['22.8.4.2', 'RAB-GTPase GDP-dissociation inhibitor (RAB-GDI)']]
Mp6g05080.1	Mpo_HM	UP	UP	[['35.2', ' no hits & (original description: none)']]
Mp6g05090.1	Mpo_HM	UP	UP	[['35.2', ' no hits & (original description: none)']]
Mp6g05120.1	Mpo_HM	UP	UP	[['35.2', ' no hits & (original description: none)']]
Mp6g05150.1	Mpo_HM	UP	UP	[['50.1.3', '2-methylene-furan-3-one reductase OS=Solanum lycopersicum (sp|k4bw79|enox_sollc : 360.0) & Enzyme classification.EC_1 oxidoreductases.EC_1.3 oxidoreductase acting on CH-CH group of donor(50.1.3 : 42.4)']]
Mp6g05200.1	Mpo_HM	DOWN	DOWN	[['35.2', ' no hits & (original description: none)']]
Mp6g05390.1	Mpo_HM	UP	UP	[['35.2', ' no hits & (original description: none)']]
Mp6g05410.1	Mpo_HM	UP	UP	[['16.6.8.1', 'histidine-tRNA guanylyltransferase (ICA)']]
Mp6g05510.1	Mpo_HM	UP	UP	[['21.2.2.2.4', 'endo-beta-1,4-xylanase']]
Mp6g05560.1	Mpo_HM	UP	UP	[['35.2', ' no hits & (original description: none)']]
Mp6g05670.1	Mpo_HM	UP	UP	[['35.2', ' no hits & (original description: none)']]
Mp6g05680.1	Mpo_HM	UP	UP	[['50.1.6', 'NADH-cytochrome b5 reductase-like protein OS=Arabidopsis thaliana (sp|p83291|nb5r2_arath : 325.0) & Enzyme classification.EC_1 oxidoreductases.EC_1.6 oxidoreductase acting on NADH or NADPH(50.1.6 : 197.5)']]
Mp6g05730.1	Mpo_HM	DOWN	DOWN	[['35.2', ' no hits & (original description: none)']]
Mp6g05800.1	Mpo_HM	DOWN	DOWN	[['35.1', 'Protein TORNADO 1 OS=Arabidopsis thaliana (sp|q9fj57|trn1_arath : 180.0)']]
Mp6g05850.1	Mpo_HM	UP	UP	[['22.5.6.1', 'ECHIDNA protein of trans-Golgi-network (TGN) trafficking']]
Mp6g05860.1	Mpo_HM	UP	UP	[['35.2', ' no hits & (original description: none)']]
Mp6g05870.1	Mpo_HM	UP	UP	[['1.1.8.1.6.10', 'assembly factor CRR9 involved in NDH complex assembly']]
Mp6g05900.1	Mpo_HM	DOWN	DOWN	[['24.1.3.2.2', 'subfamily ABCG transporter']]
Mp6g06000.1	Mpo_HM	UP	UP	[['35.2', ' no hits & (original description: none)']]
Mp6g06030.1	Mpo_HM	UP	UP	[['17.1.2.2.1.1', 'pre-60S ribosomal subunit assembly factor (SSF1)']]
Mp6g06060.1	Mpo_HM	DOWN	DOWN	[['35.1', 'Calmodulin-like protein 5 OS=Arabidopsis thaliana (sp|o22845|cml5_arath : 99.4)']]
Mp6g06080.1	Mpo_HM	UP	UP	[['35.2', ' no hits & (original description: none)']]
Mp6g06090.1	Mpo_HM	UP	UP	[['35.2', ' no hits & (original description: none)']]
Mp6g06170.1	Mpo_HM	UP	UP	[['15.1.3.2', 'subunit 2 of Pol III RNA polymerase']]
Mp6g06180.1	Mpo_HM	DOWN	DOWN	[['35.2', ' no hits & (original description: none)']]
Mp6g06280.1	Mpo_HM	UP	UP	[['35.2', ' no hits & (original description: none)']]
Mp6g06300.1	Mpo_HM	DOWN	DOWN	[['21.4.1.1.3', 'fasciclin-type arabinogalactan protein']]
Mp6g06310.1	Mpo_HM	DOWN	DOWN	[['35.1', 'Thaumatin-like protein OS=Olea europaea (sp|e3su11|all13_oleeu : 82.4)']]
Mp6g06460.1	Mpo_HM	UP	UP	[['35.2', ' no hits & (original description: none)']]
Mp6g06480.1	Mpo_HM	UP	UP	[['14.2.1', 'DNA polymerase eta (POLH)']]
Mp6g06540.1	Mpo_HM	UP	UP	[['23.2.3.2', 'component Pam18 of inner mitochondrion membrane TIM translocation system']]
Mp6g06570.1	Mpo_HM	UP	UP	[['35.2', ' no hits & (original description: none)']]
Mp6g06660.1	Mpo_HM	UP	UP	[['19.1.6.1', 'chaperone (Hsp90)']]
Mp6g06710.1	Mpo_HM	UP	UP	[['35.2', ' no hits & (original description: none)']]
Mp6g06810.1	Mpo_HM	UP	UP	[['35.2', ' no hits & (original description: none)']]
Mp6g06900.1	Mpo_HM	UP	UP	[['35.2', ' no hits & (original description: none)']]
Mp6g06910.1	Mpo_HM	UP	UP	[['5.8.2.1.1.1', 'active component ALA of ALA-ALIS flippase complex'], ['24.1.2.4.1.1', 'P4-type ATPase component ALA of phospholipid flippase complex']]
Mp6g06980.1	Mpo_HM	DOWN	DOWN	[['35.1', 'Probable GTP diphosphokinase RSH2, chloroplastic OS=Oryza sativa subsp. japonica (sp|q7xap4|rsh2_orysj : 514.0)']]
Mp6g06990.1	Mpo_HM	UP	UP	[['35.2', ' no hits & (original description: none)']]
Mp6g07010.1	Mpo_HM	DOWN	DOWN	[['12.1.3', 'histone (H2B)']]
Mp6g07020.1	Mpo_HM	UP	UP	[['16.6.2.1', 'threonylcarbamoyl-AMP synthase']]
Mp6g07040.1	Mpo_HM	UP	UP	[['35.2', ' no hits & (original description: none)']]
Mp6g07050.1	Mpo_HM	DOWN	DOWN	[['35.2', ' no hits & (original description: none)']]
Mp6g07150.1	Mpo_HM	DOWN	DOWN	[['35.2', ' no hits & (original description: none)']]
Mp6g07240.1	Mpo_HM	UP	UP	[['35.2', ' no hits & (original description: none)']]
Mp6g07250.1	Mpo_HM	DOWN	DOWN	[['35.2', ' no hits & (original description: none)']]
Mp6g07300.1	Mpo_HM	UP	UP	[['35.2', ' no hits & (original description: none)']]
Mp6g07320.1	Mpo_HM	DOWN	DOWN	[['35.1', 'Carbonic anhydrase, chloroplastic OS=Pisum sativum (sp|p17067|cahc_pea : 223.0)']]
Mp6g07350.1	Mpo_HM	DOWN	DOWN	[['35.2', ' no hits & (original description: none)']]
Mp6g07390.1	Mpo_HM	UP	UP	[['35.2', ' no hits & (original description: none)']]
Mp6g07400.1	Mpo_HM	UP	UP	[['35.2', ' no hits & (original description: none)']]
Mp6g07550.1	Mpo_HM	UP	UP	[['35.2', ' no hits & (original description: none)']]
Mp6g07570.1	Mpo_HM	DOWN	DOWN	[['35.2', ' no hits & (original description: none)']]
Mp6g07580.1	Mpo_HM	DOWN	DOWN	[['35.2', ' no hits & (original description: none)']]
Mp6g07610.1	Mpo_HM	DOWN	DOWN	[['35.2', ' no hits & (original description: none)']]
Mp6g07780.1	Mpo_HM	UP	UP	[['35.2', ' no hits & (original description: none)']]
Mp6g08100.1	Mpo_HM	UP	UP	[['19.4.2.1.2', 'protease (SBT2)']]
Mp6g08290.1	Mpo_HM	UP	UP	[['15.5.24', 'transcription factor (AS2/LOB)']]
Mp6g08300.1	Mpo_HM	DOWN	DOWN	[['24.2.3.3.2', 'solute transporter (NAT)']]
Mp6g08310.1	Mpo_HM	DOWN	DOWN	[['24.3.4.1', 'ammonium transporter (AMT1)']]
Mp6g08420.1	Mpo_HM	DOWN	DOWN	[['35.2', ' no hits & (original description: none)']]
Mp6g08580.1	Mpo_HM	UP	UP	[['35.2', ' no hits & (original description: none)']]
Mp6g08690.1	Mpo_HM	DOWN	DOWN	[['15.5.7.2', 'transcription factor (DREB)']]
Mp6g08810.1	Mpo_HM	UP	UP	[['35.2', ' no hits & (original description: none)']]
Mp6g08820.1	Mpo_HM	UP	UP	[['35.2', ' no hits & (original description: none)']]
Mp6g08830.1	Mpo_HM	DOWN	DOWN	[['35.2', ' no hits & (original description: none)']]
Mp6g08940.1	Mpo_HM	DOWN	DOWN	[['35.2', ' no hits & (original description: none)']]
Mp6g09030.1	Mpo_HM	UP	UP	[['35.1', 'Probable 2-oxoglutarate/Fe(II)-dependent dioxygenase OS=Papaver somniferum (sp|d4n501|diox2_papso : 109.0)']]
Mp6g09100.1	Mpo_HM	DOWN	DOWN	[['26.9.1.10', 'symbiosis factor (VAPYRIN)']]
Mp6g09160.1	Mpo_HM	UP	UP	[['35.2', ' no hits & (original description: none)']]
Mp6g09180.1	Mpo_HM	DOWN	DOWN	[['35.2', ' no hits & (original description: none)']]
Mp6g09280.1	Mpo_HM	UP	UP	[['15.5.24', 'transcription factor (AS2/LOB)']]
Mp6g09390.1	Mpo_HM	DOWN	DOWN	[['35.1', 'Copper chaperone for superoxide dismutase, chloroplastic/cytosolic OS=Arabidopsis thaliana (sp|q9ld47|ccs_arath : 135.0)']]
Mp6g09530.1	Mpo_HM	UP	UP	[['35.2', ' no hits & (original description: none)']]
Mp6g09540.1	Mpo_HM	UP	UP	[['35.2', ' no hits & (original description: none)']]
Mp6g09550.1	Mpo_HM	UP	UP	[['35.2', ' no hits & (original description: none)']]
Mp6g09560.1	Mpo_HM	UP	UP	[['35.2', ' no hits & (original description: none)']]
Mp6g09570.1	Mpo_HM	UP	UP	[['35.2', ' no hits & (original description: none)']]
Mp6g09710.1	Mpo_HM	DOWN	DOWN	[['35.2', ' no hits & (original description: none)']]
Mp6g09720.1	Mpo_HM	DOWN	DOWN	[['35.1', 'Uncharacterized TPR repeat-containing protein At1g05150 OS=Arabidopsis thaliana (sp|o23052|y1515_arath : 766.0)']]
Mp6g09730.1	Mpo_HM	DOWN	DOWN	[['35.1', 'Protein LAX PANICLE 2 OS=Oryza sativa subsp. japonica (sp|g3xkq9|lax2_orysj : 90.5)']]
Mp6g09750.1	Mpo_HM	DOWN	DOWN	[['35.2', ' no hits & (original description: none)']]
Mp6g09800.1	Mpo_HM	UP	UP	[['20.1.3.2', 'motor protein (Kinesin-2)'], ['20.1.3.6', 'motor protein (Kinesin-7)']]
Mp6g09860.1	Mpo_HM	DOWN	DOWN	[['35.2', ' no hits & (original description: none)']]
Mp6g09890.1	Mpo_HM	UP	UP	[['35.2', ' no hits & (original description: none)']]
Mp6g09900.1	Mpo_HM	DOWN	DOWN	[['35.1', 'Protein TORNADO 1 OS=Arabidopsis thaliana (sp|q9fj57|trn1_arath : 202.0)']]
Mp6g09910.1	Mpo_HM	UP	UP	[['35.2', ' no hits & (original description: none)']]
Mp6g10040.1	Mpo_HM	UP	UP	[['35.2', ' no hits & (original description: none)']]
Mp6g10070.1	Mpo_HM	DOWN	DOWN	[['35.1', 'Calmodulin-like protein 5 OS=Arabidopsis thaliana (sp|o22845|cml5_arath : 122.0)']]
Mp6g10220.1	Mpo_HM	UP	UP	[['35.2', ' no hits & (original description: none)']]
Mp6g10310.1	Mpo_HM	UP	UP	[['35.2', ' no hits & (original description: none)']]
Mp6g10360.1	Mpo_HM	UP	UP	[['19.1.1.2.1.1', 'HSP70-chaperone (BiP)'], ['19.1.5.3', 'chaperone (Hsp110)']]
Mp6g10480.1	Mpo_HM	UP	UP	[['35.2', ' no hits & (original description: none)']]
Mp6g10520.1	Mpo_HM	DOWN	DOWN	[['9.2.1.1.2', 'proteolytic phenylalanine ammonia-lyase regulator (KFB-PAL)']]
Mp6g10530.1	Mpo_HM	DOWN	DOWN	[['35.2', ' no hits & (original description: none)']]
Mp6g10650.1	Mpo_HM	DOWN	DOWN	[['35.2', ' no hits & (original description: none)']]
Mp6g10660.1	Mpo_HM	DOWN	DOWN	[['35.2', ' no hits & (original description: none)']]
Mp6g10720.1	Mpo_HM	DOWN	DOWN	[['35.1', 'Glycine-rich domain-containing protein 1 OS=Arabidopsis thaliana (sp|q9zq47|grdp1_arath : 252.0)']]
Mp6g10800.1	Mpo_HM	UP	UP	[['35.2', ' no hits & (original description: none)']]
Mp6g10840.1	Mpo_HM	DOWN	DOWN	[['35.2', ' no hits & (original description: none)']]
Mp6g10880.1	Mpo_HM	UP	UP	[['35.2', ' no hits & (original description: none)']]
Mp6g10990.1	Mpo_HM	DOWN	DOWN	[['20.2.1', 'actin filament protein']]
Mp6g11010.1	Mpo_HM	DOWN	DOWN	[['20.2.1', 'actin filament protein']]
Mp6g11060.1	Mpo_HM	UP	UP	[['35.2', ' no hits & (original description: none)']]
Mp6g11070.1	Mpo_HM	UP	UP	[['3.2.2.6', 'starch debranching enzyme'], ['3.2.3.3.2.1', 'starch-debranching isoamylase-type enzyme']]
Mp6g11110.1	Mpo_HM	UP	UP	[['35.2', ' no hits & (original description: none)']]
Mp6g11120.1	Mpo_HM	DOWN	DOWN	[['27.4.2', 'ROP-activating protein (RopGAP)']]
Mp6g11170.1	Mpo_HM	DOWN	DOWN	[['18.4.5.5', 'protein kinase (CRK)']]
Mp6g11190.1	Mpo_HM	UP	UP	[['35.2', ' no hits & (original description: none)']]
Mp6g11320.1	Mpo_HM	UP	UP	[['35.2', ' no hits & (original description: none)']]
Mp6g11340.1	Mpo_HM	UP	UP	[['35.2', ' no hits & (original description: none)']]
Mp6g11380.1	Mpo_HM	DOWN	DOWN	[['35.2', ' no hits & (original description: none)']]
Mp6g11430.1	Mpo_HM	UP	UP	[['13.3.6.5.3.4', 'non-catalytic accessory component RMI2 of RTR Holliday junction dissolution complex']]
Mp6g11480.1	Mpo_HM	UP	UP	[['50.1.13', 'Flavanone 3-dioxygenase 2 OS=Oryza sativa subsp. japonica (sp|q8w2x5|fl3h2_orysj : 100.0) & Enzyme classification.EC_1 oxidoreductases.EC_1.14 oxidoreductase acting on paired donor with incorporation or reduction of molecular oxygen(50.1.13 : 76.7)']]
Mp6g11570.1	Mpo_HM	UP	UP	[['35.2', ' no hits & (original description: none)']]
Mp6g11700.1	Mpo_HM	DOWN	DOWN	[['35.1', 'Protein DMP6 OS=Arabidopsis thaliana (sp|q9fnl3|dmp6_arath : 106.0)']]
Mp6g11710.1	Mpo_HM	DOWN	DOWN	[['35.2', ' no hits & (original description: none)']]
Mp6g11720.1	Mpo_HM	DOWN	DOWN	[['24.3.1.3', 'tonoplast intrinsic protein (TIP)']]
Mp6g11730.1	Mpo_HM	DOWN	DOWN	[['24.3.1.3', 'tonoplast intrinsic protein (TIP)']]
Mp6g11740.1	Mpo_HM	DOWN	DOWN	[['24.3.1.3', 'tonoplast intrinsic protein (TIP)']]
Mp6g11750.1	Mpo_HM	DOWN	DOWN	[['24.3.1.3', 'tonoplast intrinsic protein (TIP)']]
Mp6g11810.1	Mpo_HM	UP	UP	[['35.2', ' no hits & (original description: none)']]
Mp6g11820.1	Mpo_HM	UP	UP	[['35.1', 'Cilia- and flagella-associated protein 251 OS=Chlamydomonas reinhardtii (sp|a8irk7|cf251_chlre : 299.0)']]
Mp6g12020.1	Mpo_HM	UP	UP	[['35.2', ' no hits & (original description: none)']]
Mp6g12150.1	Mpo_HM	DOWN	DOWN	[['5.2.3.1.3', 'CTP:phosphorylethanolamine cytidylyltransferase']]
Mp6g12220.1	Mpo_HM	DOWN	DOWN	[['50.1.13', 'Probable 2-oxoglutarate-dependent dioxygenase ANS OS=Arabidopsis thaliana (sp|o80449|diox4_arath : 196.0) & Enzyme classification.EC_1 oxidoreductases.EC_1.14 oxidoreductase acting on paired donor with incorporation or reduction of molecular oxygen(50.1.13 : 123.6)']]
Mp6g12240.1	Mpo_HM	DOWN	DOWN	[['35.2', ' no hits & (original description: none)']]
Mp6g12310.1	Mpo_HM	DOWN	DOWN	[['19.4.2.1.2', 'protease (SBT2)']]
Mp6g12320.1	Mpo_HM	DOWN	DOWN	[['50.3.4', 'Probable cysteine protease RD21B OS=Arabidopsis thaliana (sp|q9fmh8|rd21b_arath : 370.0) & Enzyme classification.EC_3 hydrolases.EC_3.4 hydrolase acting on peptide bond (peptidase)(50.3.4 : 303.2)']]
Mp6g12530.1	Mpo_HM	DOWN	DOWN	[['7.5.2.2', 'Nudix-type hydrolase']]
Mp6g12580.1	Mpo_HM	UP	UP	[['14.6.3.2.1', 'subunit XPD of multifunctional TFIIh complex'], ['15.3.5.6.1.1', 'component XPD of TFIIh basal transcription factor complex']]
Mp6g12590.1	Mpo_HM	UP	UP	[['35.2', ' no hits & (original description: none)']]
Mp6g12600.1	Mpo_HM	UP	UP	[['35.2', ' no hits & (original description: none)']]
Mp6g12650.1	Mpo_HM	UP	UP	[['35.2', ' no hits & (original description: none)']]
Mp6g12700.1	Mpo_HM	DOWN	DOWN	[['35.2', ' no hits & (original description: none)']]
Mp6g12730.1	Mpo_HM	UP	UP	[['35.2', ' no hits & (original description: none)']]
Mp6g12770.1	Mpo_HM	DOWN	DOWN	[['35.2', ' no hits & (original description: none)']]
Mp6g12780.2	Mpo_HM	DOWN	DOWN	[['35.2', ' no hits & (original description: none)']]
Mp6g12790.1	Mpo_HM	DOWN	DOWN	[['35.2', ' no hits & (original description: none)']]
Mp6g12800.1	Mpo_HM	DOWN	DOWN	[['25.4.2.1', 'iron uptake Fe(III)-chelate reductase'], ['25.5.2.1', 'metal ion-chelate reductase (FRO)']]
Mp6g12920.1	Mpo_HM	DOWN	DOWN	[['35.1', 'Uncharacterized protein At2g38710 OS=Arabidopsis thaliana (sp|q9zvj2|amerl_arath : 325.0)']]
Mp6g12960.1	Mpo_HM	UP	UP	[['35.1', 'DEAD-box ATP-dependent RNA helicase 14 OS=Arabidopsis thaliana (sp|q8h136|rh14_arath : 546.0)']]
Mp6g12970.1	Mpo_HM	DOWN	DOWN	[['19.2.2.1.5.3.2', 'RING-HC-class E3 ligase']]
Mp6g12990.1	Mpo_HM	UP	UP	[['35.2', ' no hits & (original description: none)']]
Mp6g13000.1	Mpo_HM	UP	UP	[['35.2', ' no hits & (original description: none)']]
Mp6g13050.1	Mpo_HM	DOWN	DOWN	[['35.2', ' no hits & (original description: none)']]
Mp6g13060.1	Mpo_HM	DOWN	DOWN	[['35.1', 'B2 protein OS=Daucus carota (sp|p37707|b2_dauca : 261.0)']]
Mp6g13140.1	Mpo_HM	UP	UP	[['35.2', ' no hits & (original description: none)']]
Mp6g13200.1	Mpo_HM	UP	UP	[['35.2', ' no hits & (original description: none)']]
Mp6g13210.1	Mpo_HM	DOWN	DOWN	[['18.8.2', 'glutaredoxin']]
Mp6g13240.1	Mpo_HM	DOWN	DOWN	[['50.3.2', 'Glucan endo-1,3-beta-glucosidase 13 OS=Arabidopsis thaliana (sp|q9fju9|e1313_arath : 383.0) & Enzyme classification.EC_3 hydrolases.EC_3.2 glycosylase(50.3.2 : 322.7)']]
Mp6g13250.1	Mpo_HM	UP	UP	[['17.7.2.3.2', 'plastidial ribosome biogenesis factor (PAC)']]
Mp6g13350.1	Mpo_HM	UP	UP	[['35.2', ' no hits & (original description: none)']]
Mp6g13490.1	Mpo_HM	DOWN	DOWN	[['35.1', 'Peroxidase 55 OS=Arabidopsis thaliana (sp|q96509|per55_arath : 259.0)']]
Mp6g13600.1	Mpo_HM	UP	UP	[['35.2', ' no hits & (original description: none)']]
Mp6g13620.1	Mpo_HM	DOWN	DOWN	[['5.7.1.2.2', 'lipase (LIP)']]
Mp6g13630.1	Mpo_HM	DOWN	DOWN	[['6.2.4.2', 'cytidine deaminase']]
Mp6g13650.1	Mpo_HM	UP	UP	[['35.2', ' no hits & (original description: none)']]
Mp6g13740.1	Mpo_HM	UP	UP	[['35.1', 'Uncharacterized protein At4g37920 OS=Arabidopsis thaliana (sp|q84wn0|y4920_arath : 315.0)']]
Mp6g13860.1	Mpo_HM	UP	UP	[['35.2', ' no hits & (original description: none)']]
Mp6g13890.1	Mpo_HM	UP	UP	[['35.2', ' no hits & (original description: none)']]
Mp6g13930.1	Mpo_HM	DOWN	DOWN	[['20.2.2.3', 'profilin actin nucleation protein']]
Mp6g13990.1	Mpo_HM	DOWN	DOWN	[['25.4.2.1', 'iron uptake Fe(III)-chelate reductase'], ['25.5.2.1', 'metal ion-chelate reductase (FRO)']]
Mp6g14000.1	Mpo_HM	DOWN	DOWN	[['35.2', ' no hits & (original description: none)']]
Mp6g14010.1	Mpo_HM	DOWN	DOWN	[['35.2', ' no hits & (original description: none)']]
Mp6g14020.1	Mpo_HM	DOWN	DOWN	[['25.4.2.1', 'iron uptake Fe(III)-chelate reductase'], ['25.5.2.1', 'metal ion-chelate reductase (FRO)']]
Mp6g14090.1	Mpo_HM	UP	UP	[['35.2', ' no hits & (original description: none)']]
Mp6g14100.1	Mpo_HM	UP	UP	[['35.2', ' no hits & (original description: none)']]
Mp6g14120.1	Mpo_HM	DOWN	DOWN	[['35.2', ' no hits & (original description: none)']]
Mp6g14140.1	Mpo_HM	DOWN	DOWN	[['5.7.2.1.1', 'phospholipase A1 (PC-PLA1)']]
Mp6g14190.1	Mpo_HM	UP	UP	[['35.2', ' no hits & (original description: none)']]
Mp6g14200.1	Mpo_HM	UP	UP	[['50.1.1', 'Probable aldo-keto reductase 2 OS=Oryza sativa subsp. indica (sp|a2xrz0|akr2_orysi : 403.0) & Enzyme classification.EC_1 oxidoreductases.EC_1.1 oxidoreductase acting on CH-OH group of donor(50.1.1 : 387.4)']]
Mp6g14260.1	Mpo_HM	UP	UP	[['35.2', ' no hits & (original description: none)']]
Mp6g14270.1	Mpo_HM	UP	UP	[['35.2', ' no hits & (original description: none)']]
Mp6g14300.1	Mpo_HM	UP	UP	[['19.4.2.3', 'protease (Deg)']]
Mp6g14340.1	Mpo_HM	DOWN	DOWN	[['35.2', ' no hits & (original description: none)']]
Mp6g14350.1	Mpo_HM	DOWN	DOWN	[['35.1', 'BTB/POZ and MATH domain-containing protein 4 OS=Arabidopsis thaliana (sp|q9srv1|bpm4_arath : 211.0)']]
Mp6g14390.1	Mpo_HM	UP	UP	[['16.6.1.1.1', 'component TAD2 of TAD2-TAD3 tRNA adenosine deaminase complex']]
Mp6g14400.1	Mpo_HM	UP	UP	[['35.1', 'Probable manganese-transporting ATPase PDR2 OS=Arabidopsis thaliana (sp|q9lt02|pdr2_arath : 144.0)']]
Mp6g14440.1	Mpo_HM	UP	UP	[['24.1.2.5.1', 'P5-type cation-transporting ATPase (MIA)']]
Mp6g14520.1	Mpo_HM	UP	UP	[['1.1.1.6.2.1', 'ELIP LHC-related protein']]
Mp6g14530.1	Mpo_HM	UP	UP	[['35.2', ' no hits & (original description: none)']]
Mp6g14620.1	Mpo_HM	UP	UP	[['35.2', ' no hits & (original description: none)']]
Mp6g14710.1	Mpo_HM	UP	UP	[['35.2', ' no hits & (original description: none)']]
Mp6g14730.1	Mpo_HM	DOWN	DOWN	[['35.2', ' no hits & (original description: none)']]
Mp6g14970.1	Mpo_HM	UP	UP	[['35.2', ' no hits & (original description: none)']]
Mp6g14990.1	Mpo_HM	DOWN	DOWN	[['24.2.2.1.5', 'monosaccharide transporter (ERD6)']]
Mp6g15110.1	Mpo_HM	DOWN	DOWN	[['35.2', ' no hits & (original description: none)']]
Mp6g15150.1	Mpo_HM	DOWN	DOWN	[['21.3.1.2.1', 'pectin methylesterase']]
Mp6g15170.1	Mpo_HM	UP	UP	[['35.1', '17.6 kDa class I heat shock protein 3 OS=Arabidopsis thaliana (sp|p13853|hs17c_arath : 124.0)']]
Mp6g15220.1	Mpo_HM	UP	UP	[['35.2', ' no hits & (original description: none)']]
Mp6g15460.1	Mpo_HM	DOWN	DOWN	[['35.1', 'Myosin-binding protein 3 OS=Arabidopsis thaliana (sp|q0wnw4|myob3_arath : 93.6)']]
Mp6g15500.1	Mpo_HM	DOWN	DOWN	[['35.2', ' no hits & (original description: none)']]
Mp6g15510.1	Mpo_HM	UP	UP	[['35.1', 'Heme-binding-like protein At3g10130, chloroplastic OS=Arabidopsis thaliana (sp|q9sr77|hbpl1_arath : 90.5)']]
Mp6g15520.1	Mpo_HM	UP	UP	[['35.2', ' no hits & (original description: none)']]
Mp6g15580.1	Mpo_HM	UP	UP	[['35.2', ' no hits & (original description: none)']]
Mp6g15600.1	Mpo_HM	DOWN	DOWN	[['35.2', ' no hits & (original description: none)']]
Mp6g15660.1	Mpo_HM	UP	UP	[['35.2', ' no hits & (original description: none)']]
Mp6g15740.1	Mpo_HM	DOWN	DOWN	[['35.2', ' no hits & (original description: none)']]
Mp6g15810.1	Mpo_HM	UP	UP	[['35.2', ' no hits & (original description: none)']]
Mp6g15900.1	Mpo_HM	UP	UP	[['35.2', ' no hits & (original description: none)']]
Mp6g15940.1	Mpo_HM	DOWN	DOWN	[['35.2', ' no hits & (original description: none)']]
Mp6g15960.1	Mpo_HM	UP	UP	[['35.2', ' no hits & (original description: none)']]
Mp6g16140.1	Mpo_HM	UP	UP	[['35.1', 'Molybdopterin biosynthesis protein CNX1 OS=Arabidopsis thaliana (sp|q39054|cnx1_arath : 121.0)']]
Mp6g16280.1	Mpo_HM	DOWN	DOWN	[['35.2', ' no hits & (original description: none)']]
Mp6g16290.1	Mpo_HM	UP	UP	[['5.2.2.2', 'phosphatidate phosphatase (LPP-beta)']]
Mp6g16300.1	Mpo_HM	UP	UP	[['35.2', ' no hits & (original description: none)']]
Mp6g16310.1	Mpo_HM	UP	UP	[['35.1', 'Desiccation-related protein PCC13-62 OS=Craterostigma plantagineum (sp|p22242|drpe_crapl : 242.0)']]
Mp6g16340.1	Mpo_HM	DOWN	DOWN	[['50.2.7', 'Probable LRR receptor-like serine/threonine-protein kinase At1g07650 OS=Arabidopsis thaliana (sp|c0lge0|y1765_arath : 259.0) & Enzyme classification.EC_2 transferases.EC_2.7 transferase transferring phosphorus-containing group(50.2.7 : 98.7)']]
Mp6g16360.1	Mpo_HM	DOWN	DOWN	[['35.2', ' no hits & (original description: none)']]
Mp6g16670.1	Mpo_HM	UP	UP	[['35.2', ' no hits & (original description: none)']]
Mp6g16700.1	Mpo_HM	UP	UP	[['35.2', ' no hits & (original description: none)']]
Mp6g16800.1	Mpo_HM	DOWN	DOWN	[['15.5.22', 'transcription factor (WRKY)']]
Mp6g16880.1	Mpo_HM	UP	UP	[['19.1.7.1', 'chaperone (Hsp60)']]
Mp6g16930.1	Mpo_HM	DOWN	DOWN	[['35.2', ' no hits & (original description: none)']]
Mp6g16970.1	Mpo_HM	UP	UP	[['18.4.1.19', 'protein kinase (L-lectin)']]
Mp6g16980.1	Mpo_HM	DOWN	DOWN	[['35.1', 'Protein TORNADO 1 OS=Arabidopsis thaliana (sp|q9fj57|trn1_arath : 196.0)']]
Mp6g17020.1	Mpo_HM	UP	UP	[['35.2', ' no hits & (original description: none)']]
Mp6g17050.1	Mpo_HM	UP	UP	[['35.2', ' no hits & (original description: none)']]
Mp6g17160.1	Mpo_HM	DOWN	DOWN	[['35.1', 'Protein TORNADO 1 OS=Arabidopsis thaliana (sp|q9fj57|trn1_arath : 197.0)']]
Mp6g17220.1	Mpo_HM	DOWN	DOWN	[['35.1', 'Protein TORNADO 1 OS=Arabidopsis thaliana (sp|q9fj57|trn1_arath : 204.0)']]
Mp6g17230.1	Mpo_HM	UP	UP	[['35.2', ' no hits & (original description: none)']]
Mp6g17240.1	Mpo_HM	UP	UP	[['35.1', 'Protein LURP-one-related 15 OS=Arabidopsis thaliana (sp|q9lzx1|lor15_arath : 89.4)']]
Mp6g17280.1	Mpo_HM	UP	UP	[['35.2', ' no hits & (original description: none)']]
Mp6g17350.1	Mpo_HM	DOWN	DOWN	[['35.2', ' no hits & (original description: none)']]
Mp6g17390.1	Mpo_HM	DOWN	DOWN	[['35.2', ' no hits & (original description: none)']]
Mp6g17480.1	Mpo_HM	UP	UP	[['50.2.7', 'Probable LRR receptor-like serine/threonine-protein kinase At1g56130 OS=Arabidopsis thaliana (sp|c0lgh2|y1561_arath : 278.0) & Enzyme classification.EC_2 transferases.EC_2.7 transferase transferring phosphorus-containing group(50.2.7 : 94.3)']]
Mp6g17510.1	Mpo_HM	UP	UP	[['50.2.7', 'LRR receptor kinase SERK2 OS=Oryza sativa subsp. japonica (sp|q6k4t4|serk4_orysj : 270.0) & Enzyme classification.EC_2 transferases.EC_2.7 transferase transferring phosphorus-containing group(50.2.7 : 109.7)']]
Mp6g17550.1	Mpo_HM	UP	UP	[['35.1', 'Probable LRR receptor-like serine/threonine-protein kinase At1g07650 OS=Arabidopsis thaliana (sp|c0lge0|y1765_arath : 103.0)']]
Mp6g17560.1	Mpo_HM	UP	UP	[['50.2.7', 'Probable LRR receptor-like serine/threonine-protein kinase At1g56130 OS=Arabidopsis thaliana (sp|c0lgh2|y1561_arath : 272.0) & Enzyme classification.EC_2 transferases.EC_2.7 transferase transferring phosphorus-containing group(50.2.7 : 111.4)']]
Mp6g17570.1	Mpo_HM	UP	UP	[['35.2', ' no hits & (original description: none)']]
Mp6g17590.1	Mpo_HM	UP	UP	[['35.2', ' no hits & (original description: none)']]
Mp6g17650.1	Mpo_HM	UP	UP	[['35.1', 'Triphosphate tunel metalloenzyme 3 OS=Arabidopsis thaliana (sp|q9siy3|ttm3_arath : 153.0)']]
Mp6g17660.1	Mpo_HM	UP	UP	[['35.2', ' no hits & (original description: none)']]
Mp6g17690.1	Mpo_HM	DOWN	DOWN	[['17.5.1.1', 'aminoacyl-tRNA binding factor (eEF1A)']]
Mp6g17740.1	Mpo_HM	DOWN	DOWN	[['9.2.2.7.1', 'aureusidin synthase']]
Mp6g17750.1	Mpo_HM	DOWN	DOWN	[['35.2', ' no hits & (original description: none)']]
Mp6g17770.1	Mpo_HM	DOWN	DOWN	[['9.2.2.7.1', 'aureusidin synthase']]
Mp6g17780.1	Mpo_HM	DOWN	DOWN	[['9.2.2.7.1', 'aureusidin synthase']]
Mp6g17890.1	Mpo_HM	UP	UP	[['9.2.2.7.1', 'aureusidin synthase']]
Mp6g17970.1	Mpo_HM	DOWN	DOWN	[['50.1.1', 'Enzyme classification.EC_1 oxidoreductases.EC_1.1 oxidoreductase acting on CH-OH group of donor(50.1.1 : 531.7) & (S)-2-hydroxy-acid oxidase GLO1 OS=Arabidopsis thaliana (sp|q9lrr9|glo1_arath : 462.0)']]
Mp6g18060.1	Mpo_HM	DOWN	DOWN	[['50.2.7', 'Wall-associated receptor kinase 2 OS=Arabidopsis thaliana (sp|q9lmp1|wak2_arath : 110.0) & Enzyme classification.EC_2 transferases.EC_2.7 transferase transferring phosphorus-containing group(50.2.7 : 46.2)']]
Mp6g18130.1	Mpo_HM	DOWN	DOWN	[['17.5.1.1', 'aminoacyl-tRNA binding factor (eEF1A)']]
Mp6g18140.1	Mpo_HM	DOWN	DOWN	[['17.5.1.1', 'aminoacyl-tRNA binding factor (eEF1A)']]
Mp6g18160.1	Mpo_HM	UP	UP	[['11.6.3.2', 'SAM-dependent carboxyl methyltransferase']]
Mp6g18370.1	Mpo_HM	UP	UP	[['35.2', ' no hits & (original description: none)']]
Mp6g18420.1	Mpo_HM	UP	UP	[['50.1.13', 'Cytochrome P450 77A1 (Fragment) OS=Solanum melongena (sp|p37123|c77a1_solme : 263.0) & Enzyme classification.EC_1 oxidoreductases.EC_1.14 oxidoreductase acting on paired donor with incorporation or reduction of molecular oxygen(50.1.13 : 163.1)']]
Mp6g18480.1	Mpo_HM	DOWN	DOWN	[['15.5.32', 'transcription factor (bHLH)'], ['26.1.2.1.2', 'transcriptional regulator (CIB)']]
Mp6g18590.1	Mpo_HM	DOWN	DOWN	[['50.2.5', 'Enzyme classification.EC_2 transferases.EC_2.5 transferase transferring alkyl or aryl group, other than methyl group(50.2.5 : 473.6) & Spermidine synthase 2 OS=Arabidopsis thaliana (sp|o48661|spd2_arath : 440.0)']]
Mp6g18610.1	Mpo_HM	UP	UP	[['35.2', ' no hits & (original description: none)']]
Mp6g18700.1	Mpo_HM	UP	UP	[['35.2', ' no hits & (original description: none)']]
Mp6g18760.1	Mpo_HM	DOWN	DOWN	[['35.1', 'Protein EXORDIUM-like 2 OS=Arabidopsis thaliana (sp|q9fe06|exol2_arath : 214.0)']]
Mp6g18770.1	Mpo_HM	DOWN	DOWN	[['35.1', 'Protein EXORDIUM OS=Arabidopsis thaliana (sp|q9zpe7|exo_arath : 186.0)']]
Mp6g18780.1	Mpo_HM	DOWN	DOWN	[['35.1', 'Protein EXORDIUM-like 5 OS=Arabidopsis thaliana (sp|q9sii5|exol5_arath : 191.0)']]
Mp6g18830.1	Mpo_HM	DOWN	DOWN	[['35.2', ' no hits & (original description: none)']]
Mp6g18940.1	Mpo_HM	UP	UP	[['2.4.2.1.2', 'NAD(P)H dehydrogenase (NDB)']]
Mp6g18950.1	Mpo_HM	UP	UP	[['35.2', ' no hits & (original description: none)']]
Mp6g18970.1	Mpo_HM	DOWN	DOWN	[['3.2.3.5.2', 'cytosolic alpha-glucan phosphorylase']]
Mp6g19000.1	Mpo_HM	DOWN	DOWN	[['50.1.13', 'Protein DMR6-LIKE OXYGENASE 1 OS=Arabidopsis thaliana (sp|q9zsa8|dlo1_arath : 203.0) & Enzyme classification.EC_1 oxidoreductases.EC_1.14 oxidoreductase acting on paired donor with incorporation or reduction of molecular oxygen(50.1.13 : 151.3)']]
Mp6g19010.1	Mpo_HM	DOWN	DOWN	[['35.2', ' no hits & (original description: none)']]
Mp6g19030.1	Mpo_HM	DOWN	DOWN	[['9.2.2.7.1', 'aureusidin synthase']]
Mp6g19130.1	Mpo_HM	UP	UP	[['35.2', ' no hits & (original description: none)']]
Mp6g19170.1	Mpo_HM	UP	UP	[['35.1', 'Small heat shock protein, chloroplastic OS=Petunia hybrida (sp|p30222|hs22c_pethy : 117.0)']]
Mp6g19260.1	Mpo_HM	DOWN	DOWN	[['21.3.2.1.3', 'beta-1,4-galactosyltransferase']]
Mp6g19360.1	Mpo_HM	UP	UP	[['35.2', ' no hits & (original description: none)']]
Mp6g19370.1	Mpo_HM	UP	UP	[['35.2', ' no hits & (original description: none)']]
Mp6g19460.1	Mpo_HM	UP	UP	[['35.2', ' no hits & (original description: none)']]
Mp6g19480.1	Mpo_HM	UP	UP	[['35.2', ' no hits & (original description: none)']]
Mp6g19490.1	Mpo_HM	DOWN	DOWN	[['24.2.8.2.1', 'proton:monovalent cation antiporter (CHX)']]
Mp6g19560.1	Mpo_HM	UP	UP	[['35.2', ' no hits & (original description: none)']]
Mp6g19610.1	Mpo_HM	DOWN	DOWN	[['17.5.3.1', 'poly-P/G elongation factor (eEF5/eIF5A)']]
Mp6g19650.1	Mpo_HM	DOWN	DOWN	[['5.2.1.1.2', 'glycerol-3-phosphate acyltransferase (ATS1)']]
Mp6g19690.1	Mpo_HM	UP	UP	[['21.9.5.1', 'lysophospholipase (BDG)']]
Mp6g19790.1	Mpo_HM	UP	UP	[['19.1.8.2', 'class-C-II small heat-shock-responsive protein']]
Mp6g19800.1	Mpo_HM	UP	UP	[['19.1.8.2', 'class-C-II small heat-shock-responsive protein']]
Mp6g19980.1	Mpo_HM	DOWN	DOWN	[['50.2.3', 'Hydroxycinnamoyltransferase 2 OS=Oryza sativa subsp. japonica (sp|q6k638|hct2_orysj : 192.0) & Enzyme classification.EC_2 transferases.EC_2.3 acyltransferase(50.2.3 : 44.6)']]
Mp6g20190.1	Mpo_HM	UP	UP	[['35.1', 'DUF21 domain-containing protein At1g47330 OS=Arabidopsis thaliana (sp|q8ry60|y1733_arath : 441.0)']]
Mp6g20240.1	Mpo_HM	DOWN	DOWN	[['35.2', ' no hits & (original description: none)']]
Mp6g20360.1	Mpo_HM	UP	UP	[['19.1.8.2', 'class-C-II small heat-shock-responsive protein']]
Mp6g20460.1	Mpo_HM	UP	UP	[['24.4.1', 'voltage-gated anion channel (VDAC)']]
Mp6g20490.1	Mpo_HM	DOWN	DOWN	[['50.2.4', 'UDP-glycosyltransferase 72B1 OS=Arabidopsis thaliana (sp|q9m156|u72b1_arath : 182.0) & Enzyme classification.EC_2 transferases.EC_2.4 glycosyltransferase(50.2.4 : 155.1)']]
Mp6g20560.1	Mpo_HM	UP	UP	[['35.2', ' no hits & (original description: none)']]
Mp6g20570.1	Mpo_HM	DOWN	DOWN	[['35.2', ' no hits & (original description: none)']]
Mp6g20580.1	Mpo_HM	DOWN	DOWN	[['35.2', ' no hits & (original description: none)']]
Mp6g20590.1	Mpo_HM	DOWN	DOWN	[['35.2', ' no hits & (original description: none)']]
Mp6g20670.1	Mpo_HM	UP	UP	[['35.2', ' no hits & (original description: none)']]
Mp6g20690.1	Mpo_HM	UP	UP	[['35.2', ' no hits & (original description: none)']]
Mp6g20700.1	Mpo_HM	DOWN	DOWN	[['35.1', 'Heat shock protein 21, chloroplastic OS=Arabidopsis thaliana (sp|p31170|hs25p_arath : 113.0)']]
Mp6g20720.1	Mpo_HM	DOWN	DOWN	[['24.2.1.5', 'solute transporter (UmamiT)']]
Mp6g20790.1	Mpo_HM	DOWN	DOWN	[['18.4.1.26', 'protein kinase (Crinkly-like)']]
Mp6g20830.1	Mpo_HM	DOWN	DOWN	[['11.4.2.2', 'AHP-type cytokinin signal transducer']]
Mp6g21120.1	Mpo_HM	DOWN	DOWN	[['9.2.2.7.1', 'aureusidin synthase']]
Mp6g21140.1	Mpo_HM	DOWN	DOWN	[['35.1', 'Peroxidase 66 OS=Arabidopsis thaliana (sp|q9lt91|per66_arath : 258.0)']]
Mp6g21160.1	Mpo_HM	DOWN	DOWN	[['35.2', ' no hits & (original description: none)']]
Mp6g21200.1	Mpo_HM	UP	UP	[['5.9.2', 'oleosin']]
Mp6g21320.1	Mpo_HM	DOWN	DOWN	[['35.1', 'Short-chain dehydrogenase TIC 32, chloroplastic OS=Arabidopsis thaliana (sp|a2rvm0|tic32_arath : 303.0)']]
Mp6g21520.1	Mpo_HM	DOWN	DOWN	[['24.2.3.3.2', 'solute transporter (NAT)']]
Mp7g00070.1	Mpo_HM	UP	UP	[['35.1', 'Protein GAMETE EXPRESSED 1 OS=Arabidopsis thaliana (sp|q681k7|gex1_arath : 229.0)']]
Mp7g00090.1	Mpo_HM	DOWN	DOWN	[['24.2.5.1.2', 'small solute transporter (BASS)']]
Mp7g00130.1	Mpo_HM	DOWN	DOWN	[['35.2', ' no hits & (original description: none)']]
Mp7g00230.1	Mpo_HM	UP	UP	[['35.2', ' no hits & (original description: none)']]
Mp7g00260.1	Mpo_HM	UP	UP	[['35.2', ' no hits & (original description: none)']]
Mp7g00460.1	Mpo_HM	UP	UP	[['35.2', ' no hits & (original description: none)']]
Mp7g00660.1	Mpo_HM	UP	UP	[['35.2', ' no hits & (original description: none)']]
Mp7g00770.1	Mpo_HM	UP	UP	[['35.2', ' no hits & (original description: none)']]
Mp7g00820.1	Mpo_HM	DOWN	DOWN	[['15.3.2.4', 'RNA polymerase-II phosphatase'], ['18.4.25.1.1', 'subcluster B phosphatase']]
Mp7g00840.1	Mpo_HM	UP	UP	[['35.2', ' no hits & (original description: none)']]
Mp7g00880.1	Mpo_HM	UP	UP	[['35.1', 'Protein TORNADO 1 OS=Arabidopsis thaliana (sp|q9fj57|trn1_arath : 192.0)']]
Mp7g00910.1	Mpo_HM	DOWN	DOWN	[['35.2', ' no hits & (original description: none)']]
Mp7g00920.1	Mpo_HM	DOWN	DOWN	[['5.2.1.2.2', 'glycerol-3-phosphate acyltransferase (GPAT4-8)']]
Mp7g01050.1	Mpo_HM	UP	UP	[['3.13.9.1.2', 'glucosamine 6-phosphate N-acetyltransferase']]
Mp7g01070.1	Mpo_HM	DOWN	DOWN	[['35.1', 'Molybdenum cofactor sulfurase OS=Solanum lycopersicum (sp|q8lgm7|mocos_sollc : 115.0)']]
Mp7g01110.1	Mpo_HM	DOWN	DOWN	[['3.7.1', 'D-galactokinase']]
Mp7g01140.1	Mpo_HM	UP	UP	[['35.1', 'no description available(sp|q7xj96|drc4_chlre : 308.0)']]
Mp7g01230.1	Mpo_HM	DOWN	DOWN	[['35.2', ' no hits & (original description: none)']]
Mp7g01300.1	Mpo_HM	DOWN	DOWN	[['3.1.4.1.2', 'acid beta-fructofuranosidase (VIN)']]
Mp7g01330.1	Mpo_HM	UP	UP	[['35.2', ' no hits & (original description: none)']]
Mp7g01340.1	Mpo_HM	DOWN	DOWN	[['35.2', ' no hits & (original description: none)']]
Mp7g01430.1	Mpo_HM	UP	UP	[['8.5.2.1', 'cytosolic polyamine oxidase (PAO1)']]
Mp7g01570.1	Mpo_HM	UP	UP	[['1.1.1.4.3', 'photosynthetic acclimation MPH2 acclimation factor']]
Mp7g01590.1	Mpo_HM	DOWN	DOWN	[['35.2', ' no hits & (original description: none)']]
Mp7g01610.1	Mpo_HM	UP	UP	[['35.2', ' no hits & (original description: none)']]
Mp7g01660.1	Mpo_HM	DOWN	DOWN	[['3.1.4.1.3', 'alkaline sucrose-specific invertase (CIN)']]
Mp7g01740.1	Mpo_HM	DOWN	DOWN	[['35.2', ' no hits & (original description: none)']]
Mp7g01780.1	Mpo_HM	UP	UP	[['35.2', ' no hits & (original description: none)']]
Mp7g01970.1	Mpo_HM	UP	UP	[['35.2', ' no hits & (original description: none)']]
Mp7g01990.1	Mpo_HM	DOWN	DOWN	[['35.2', ' no hits & (original description: none)']]
Mp7g02010.1	Mpo_HM	DOWN	DOWN	[['35.2', ' no hits & (original description: none)']]
Mp7g02030.1	Mpo_HM	UP	UP	[['35.1', '18.2 kDa class I heat shock protein OS=Medicago sativa (sp|p27880|hsp12_medsa : 117.0)']]
Mp7g02040.1	Mpo_HM	UP	UP	[['35.2', ' no hits & (original description: none)']]
Mp7g02120.1	Mpo_HM	UP	UP	[['35.2', ' no hits & (original description: none)']]
Mp7g02260.1	Mpo_HM	UP	UP	[['35.2', ' no hits & (original description: none)']]
Mp7g02290.1	Mpo_HM	UP	UP	[['25.1.7', 'aspartate aminotransferase']]
Mp7g02440.1	Mpo_HM	DOWN	DOWN	[['35.2', ' no hits & (original description: none)']]
Mp7g02450.1	Mpo_HM	DOWN	DOWN	[['24.2.11.1', 'metal cation transporter (ZIP)']]
Mp7g02470.1	Mpo_HM	DOWN	DOWN	[['35.2', ' no hits & (original description: none)']]
Mp7g02480.1	Mpo_HM	DOWN	DOWN	[['35.1', 'Plant intracellular Ras-group-related LRR protein 2 OS=Oryza sativa subsp. japonica (sp|q6zh85|pirl2_orysj : 137.0)']]
Mp7g02500.1	Mpo_HM	DOWN	DOWN	[['35.1', 'LRR receptor-like serine/threonine-protein kinase GSO1 OS=Arabidopsis thaliana (sp|c0lgq5|gso1_arath : 263.0)']]
Mp7g02530.1	Mpo_HM	DOWN	DOWN	[['35.2', ' no hits & (original description: none)']]
Mp7g02540.1	Mpo_HM	DOWN	DOWN	[['35.2', ' no hits & (original description: none)']]
Mp7g02550.1	Mpo_HM	DOWN	DOWN	[['35.2', ' no hits & (original description: none)']]
Mp7g02560.1	Mpo_HM	DOWN	DOWN	[['35.2', ' no hits & (original description: none)']]
Mp7g02580.1	Mpo_HM	DOWN	DOWN	[['35.2', ' no hits & (original description: none)']]
Mp7g02600.1	Mpo_HM	UP	UP	[['35.2', ' no hits & (original description: none)']]
Mp7g02610.1	Mpo_HM	UP	UP	[['50.1.1', 'Enzyme classification.EC_1 oxidoreductases.EC_1.1 oxidoreductase acting on CH-OH group of donor(50.1.1 : 169.5) & Berberine bridge enzyme-like 9 OS=Arabidopsis thaliana (sp|q9sa86|bbe9_arath : 132.0)']]
Mp7g02630.1	Mpo_HM	DOWN	DOWN	[['50.3.2', 'Acid beta-fructofuranosidase 2, vacuolar OS=Rosa hybrid cultivar (sp|h2df88|rhvi2_roshc : 521.0) & Enzyme classification.EC_3 hydrolases.EC_3.2 glycosylase(50.3.2 : 466.2)']]
Mp7g02680.1	Mpo_HM	UP	UP	[['35.1', 'Peroxidase 29 OS=Arabidopsis thaliana (sp|q9lsp0|per29_arath : 213.0)']]
Mp7g02780.1	Mpo_HM	UP	UP	[['35.2', ' no hits & (original description: none)']]
Mp7g02850.1	Mpo_HM	DOWN	DOWN	[['35.2', ' no hits & (original description: none)']]
Mp7g02860.1	Mpo_HM	DOWN	DOWN	[['35.1', 'Heparanase-like protein 2 OS=Arabidopsis thaliana (sp|q8l608|hpse2_arath : 405.0)']]
Mp7g02870.1	Mpo_HM	DOWN	DOWN	[['35.1', 'Heparanase-like protein 2 OS=Arabidopsis thaliana (sp|q8l608|hpse2_arath : 412.0)']]
Mp7g02900.1	Mpo_HM	UP	UP	[['35.2', ' no hits & (original description: none)']]
Mp7g03000.1	Mpo_HM	DOWN	DOWN	[['50.1.13', 'Taxadiene 5-alpha hydroxylase OS=Taxus cuspidata (sp|q6wg30|t5h_taxcu : 312.0) & Enzyme classification.EC_1 oxidoreductases.EC_1.14 oxidoreductase acting on paired donor with incorporation or reduction of molecular oxygen(50.1.13 : 168.5)']]
Mp7g03010.1	Mpo_HM	DOWN	DOWN	[['35.2', ' no hits & (original description: none)']]
Mp7g03030.1	Mpo_HM	DOWN	DOWN	[['35.2', ' no hits & (original description: none)']]
Mp7g03140.1	Mpo_HM	UP	UP	[['9.2.2.7.1', 'aureusidin synthase']]
Mp7g03200.1	Mpo_HM	UP	UP	[['35.2', ' no hits & (original description: none)']]
Mp7g03220.1	Mpo_HM	UP	UP	[['35.2', ' no hits & (original description: none)']]
Mp7g03240.1	Mpo_HM	DOWN	DOWN	[['35.2', ' no hits & (original description: none)']]
Mp7g03280.1	Mpo_HM	DOWN	DOWN	[['50.2.7', 'Pyruvate kinase 1, cytosolic OS=Oryza sativa subsp. japonica (sp|q2rak2|kpyc1_orysj : 767.0) & Enzyme classification.EC_2 transferases.EC_2.7 transferase transferring phosphorus-containing group(50.2.7 : 384.1)']]
Mp7g03390.1	Mpo_HM	DOWN	DOWN	[['35.2', ' no hits & (original description: none)']]
Mp7g03470.1	Mpo_HM	UP	UP	[['35.1', 'GTP-binding protein BRASSINAZOLE INSENSITIVE PALE GREEN 2, chloroplastic OS=Arabidopsis thaliana (sp|q8w4i6|bpg2_arath : 389.0)']]
Mp7g03540.1	Mpo_HM	DOWN	DOWN	[['20.5.2', 'motility factor (CHUP)']]
Mp7g03600.1	Mpo_HM	UP	UP	[['35.2', ' no hits & (original description: none)']]
Mp7g03820.1	Mpo_HM	UP	UP	[['35.2', ' no hits & (original description: none)']]
Mp7g03880.1	Mpo_HM	DOWN	DOWN	[['5.2.1.2.2', 'glycerol-3-phosphate acyltransferase (GPAT4-8)'], ['5.2.1.3.1', 'glycerol-3-phosphate acyltransferase (GPAT)'], ['26.9.3.2', 'glycerol-3-phosphate acyl transferase (RAM2)']]
Mp7g03990.1	Mpo_HM	UP	UP	[['35.2', ' no hits & (original description: none)']]
Mp7g04040.1	Mpo_HM	UP	UP	[['35.2', ' no hits & (original description: none)']]
Mp7g04140.1	Mpo_HM	UP	UP	[['35.2', ' no hits & (original description: none)']]
Mp7g04340.1	Mpo_HM	UP	UP	[['35.2', ' no hits & (original description: none)']]
Mp7g04460.1	Mpo_HM	DOWN	DOWN	[['35.2', ' no hits & (original description: none)']]
Mp7g04490.1	Mpo_HM	UP	UP	[['4.2.2.2.2', 'NADP-dependent succinic semialdehyde dehydrogenase'], ['17.7.1.1.1', 'component mtRPL1 of large ribosomal subunit proteome']]
Mp7g04520.1	Mpo_HM	DOWN	DOWN	[['35.2', ' no hits & (original description: none)']]
Mp7g04600.1	Mpo_HM	DOWN	DOWN	[['35.2', ' no hits & (original description: none)']]
Mp7g04620.1	Mpo_HM	UP	UP	[['35.1', '28 kDa inner dynein arm light chain, axonemal OS=Chlamydomonas reinhardtii (sp|q39604|idlc_chlre : 272.0)']]
Mp7g04630.1	Mpo_HM	DOWN	DOWN	[['35.2', ' no hits & (original description: none)']]
Mp7g04640.1	Mpo_HM	UP	UP	[['35.2', ' no hits & (original description: none)']]
Mp7g04730.1	Mpo_HM	UP	UP	[['35.2', ' no hits & (original description: none)']]
Mp7g04750.1	Mpo_HM	UP	UP	[['35.2', ' no hits & (original description: none)']]
Mp7g04950.1	Mpo_HM	UP	UP	[['35.2', ' no hits & (original description: none)']]
Mp7g05170.1	Mpo_HM	UP	UP	[['35.2', ' no hits & (original description: none)']]
Mp7g05190.1	Mpo_HM	UP	UP	[['24.2.13', 'solute transporter (MTCC)']]
Mp7g05210.1	Mpo_HM	DOWN	DOWN	[['35.2', ' no hits & (original description: none)']]
Mp7g05240.1	Mpo_HM	UP	UP	[['35.2', ' no hits & (original description: none)']]
Mp7g05390.1	Mpo_HM	UP	UP	[['50.1.1', 'Glycerol-3-phosphate dehydrogenase [NAD(+)] OS=Cuphea lanceolata (sp|p52425|gpda_cupla : 511.0) & Enzyme classification.EC_1 oxidoreductases.EC_1.1 oxidoreductase acting on CH-OH group of donor(50.1.1 : 424.5)']]
Mp7g05410.1	Mpo_HM	DOWN	DOWN	[['35.2', ' no hits & (original description: none)']]
Mp7g05420.1	Mpo_HM	DOWN	DOWN	[['35.2', ' no hits & (original description: none)']]
Mp7g05460.1	Mpo_HM	UP	UP	[['35.2', ' no hits & (original description: none)']]
Mp7g05560.1	Mpo_HM	DOWN	DOWN	[['35.2', ' no hits & (original description: none)']]
Mp7g05570.2	Mpo_HM	UP	UP	[['13.3.3.2.2.4', 'component MUN/SPC24 of NDC80 outer kinetochore complex']]
Mp7g05640.1	Mpo_HM	DOWN	DOWN	[['35.2', ' no hits & (original description: none)']]
Mp7g05690.1	Mpo_HM	UP	UP	[['10.4.3.1', '1-Cys peroxiredoxin (1-CysPrx)']]
Mp7g05700.1	Mpo_HM	UP	UP	[['14.2.4', 'DNA polymerase lambda']]
Mp7g05940.1	Mpo_HM	DOWN	DOWN	[['35.1', 'Peroxidase 2 OS=Arabidopsis thaliana (sp|q67z07|per2_arath : 262.0)']]
Mp7g05950.1	Mpo_HM	DOWN	DOWN	[['35.1', 'Peroxidase 39 OS=Arabidopsis thaliana (sp|q9sut2|per39_arath : 242.0)']]
Mp7g05960.1	Mpo_HM	DOWN	DOWN	[['35.2', ' no hits & (original description: none)']]
Mp7g05970.3	Mpo_HM	UP	UP	[['35.2', ' no hits & (original description: none)']]
Mp7g06000.1	Mpo_HM	UP	UP	[['35.2', ' no hits & (original description: none)']]
Mp7g06170.1	Mpo_HM	DOWN	DOWN	[['35.2', ' no hits & (original description: none)']]
Mp7g06180.1	Mpo_HM	UP	UP	[['35.2', ' no hits & (original description: none)']]
Mp7g06230.1	Mpo_HM	UP	UP	[['35.2', ' no hits & (original description: none)']]
Mp7g06280.1	Mpo_HM	UP	UP	[['15.2.6', 'transcription termination factor (TTF1)'], ['15.5.2.2', 'transcription factor (MYB-related)']]
Mp7g06330.1	Mpo_HM	UP	UP	[['35.2', ' no hits & (original description: none)']]
Mp7g06360.1	Mpo_HM	DOWN	DOWN	[['35.2', ' no hits & (original description: none)']]
Mp7g06390.1	Mpo_HM	UP	UP	[['35.2', ' no hits & (original description: none)']]
Mp7g06400.1	Mpo_HM	DOWN	DOWN	[['35.1', 'Lysophospholipid acyltransferase LPEAT1 OS=Arabidopsis thaliana (sp|q8l7r3|lpct1_arath : 400.0)']]
Mp7g06410.1	Mpo_HM	DOWN	DOWN	[['9.1.6.1.6', 'lycopene beta cyclase (LCY-b)']]
Mp7g06470.1	Mpo_HM	DOWN	DOWN	[['35.2', ' no hits & (original description: none)']]
Mp7g06480.1	Mpo_HM	UP	UP	[['35.1', '17.8 kDa class I heat shock protein OS=Arabidopsis thaliana (sp|q9lnw0|hs178_arath : 151.0)']]
Mp7g06580.1	Mpo_HM	UP	UP	[['35.2', ' no hits & (original description: none)']]
Mp7g06630.1	Mpo_HM	UP	UP	[['35.1', 'Late embryogenesis abundant protein 31 OS=Arabidopsis thaliana (sp|q9lj97|lea31_arath : 110.0)']]
Mp7g06700.1	Mpo_HM	DOWN	DOWN	[['22.7.3.1', 'SNAP25 group Qbc-type SNARE protein']]
Mp7g06710.1	Mpo_HM	DOWN	DOWN	[['1.1.1.1.1', 'component LHCb1/2/3 of LHC-II complex']]
Mp7g06730.1	Mpo_HM	DOWN	DOWN	[['1.1.1.1.1', 'component LHCb1/2/3 of LHC-II complex']]
Mp7g06750.1	Mpo_HM	DOWN	DOWN	[['1.1.1.1.1', 'component LHCb1/2/3 of LHC-II complex']]
Mp7g06760.1	Mpo_HM	DOWN	DOWN	[['1.1.1.1.1', 'component LHCb1/2/3 of LHC-II complex']]
Mp7g06830.1	Mpo_HM	DOWN	DOWN	[['35.2', ' no hits & (original description: none)']]
Mp7g06850.1	Mpo_HM	DOWN	DOWN	[['13.1.1.1.7', 'cyclin (CYCP)']]
Mp7g06960.1	Mpo_HM	DOWN	DOWN	[['4.1.4.2.1', 'serine O-acetyltransferase (SAT)']]
Mp7g07060.1	Mpo_HM	DOWN	DOWN	[['24.2.3.11', 'potassium cation transporter (HAK/KUP/KT)']]
Mp7g07110.1	Mpo_HM	UP	UP	[['35.2', ' no hits & (original description: none)']]
Mp7g07130.1	Mpo_HM	UP	UP	[['35.2', ' no hits & (original description: none)']]
Mp7g07140.1	Mpo_HM	UP	UP	[['35.2', ' no hits & (original description: none)']]
Mp7g07150.1	Mpo_HM	UP	UP	[['35.2', ' no hits & (original description: none)']]
Mp7g07210.1	Mpo_HM	UP	UP	[['35.2', ' no hits & (original description: none)']]
Mp7g07220.1	Mpo_HM	UP	UP	[['35.2', ' no hits & (original description: none)']]
Mp7g07350.1	Mpo_HM	UP	UP	[['35.2', ' no hits & (original description: none)']]
Mp7g07360.1	Mpo_HM	UP	UP	[['35.2', ' no hits & (original description: none)']]
Mp7g07370.1	Mpo_HM	UP	UP	[['35.2', ' no hits & (original description: none)']]
Mp7g07520.1	Mpo_HM	UP	UP	[['35.2', ' no hits & (original description: none)']]
Mp7g07530.1	Mpo_HM	UP	UP	[['35.2', ' no hits & (original description: none)']]
Mp7g07660.1	Mpo_HM	UP	UP	[['35.2', ' no hits & (original description: none)']]
Mp7g07670.1	Mpo_HM	UP	UP	[['35.2', ' no hits & (original description: none)']]
Mp7g07710.1	Mpo_HM	DOWN	DOWN	[['35.1', 'Protein root UVB sensitive 5 OS=Arabidopsis thaliana (sp|b6idh3|rus5_arath : 365.0)']]
Mp7g07780.1	Mpo_HM	UP	UP	[['17.7.2.3.4', 'ribosome biogenesis factor (RsgA)']]
Mp7g07850.1	Mpo_HM	UP	UP	[['35.2', ' no hits & (original description: none)']]
Mp7g07870.1	Mpo_HM	UP	UP	[['35.1', '18.5 kDa class I heat shock protein OS=Glycine max (sp|p05478|hsp16_soybn : 154.0)']]
Mp7g07880.1	Mpo_HM	UP	UP	[['35.1', '18.5 kDa class I heat shock protein OS=Glycine max (sp|p05478|hsp16_soybn : 155.0)']]
Mp7g07890.1	Mpo_HM	UP	UP	[['35.1', '18.5 kDa class I heat shock protein OS=Glycine max (sp|p05478|hsp16_soybn : 153.0)']]
Mp7g07900.1	Mpo_HM	UP	UP	[['35.1', '18.5 kDa class I heat shock protein OS=Glycine max (sp|p05478|hsp16_soybn : 155.0)']]
Mp7g07910.1	Mpo_HM	UP	UP	[['35.1', '18.5 kDa class I heat shock protein OS=Glycine max (sp|p05478|hsp16_soybn : 151.0)']]
Mp7g07960.1	Mpo_HM	UP	UP	[['35.2', ' no hits & (original description: none)']]
Mp7g07970.1	Mpo_HM	UP	UP	[['35.2', ' no hits & (original description: none)']]
Mp7g07990.1	Mpo_HM	UP	UP	[['35.2', ' no hits & (original description: none)']]
Mp7g08000.1	Mpo_HM	DOWN	DOWN	[['35.1', 'LRR receptor-like serine/threonine-protein kinase FLS2 OS=Arabidopsis thaliana (sp|q9fl28|fls2_arath : 253.0)']]
Mp7g08020.1	Mpo_HM	DOWN	DOWN	[['50.1.13', 'Enzyme classification.EC_1 oxidoreductases.EC_1.14 oxidoreductase acting on paired donor with incorporation or reduction of molecular oxygen(50.1.13 : 367.9) & Flavonoid 3,5-hydroxylase 1 OS=Petunia hybrida (sp|p48418|c75a1_pethy : 258.0)']]
Mp7g08110.1	Mpo_HM	UP	UP	[['35.2', ' no hits & (original description: none)']]
Mp7g08170.1	Mpo_HM	DOWN	DOWN	[['18.4.1.18', 'protein kinase (Extensin)']]
Mp7g08340.1	Mpo_HM	DOWN	DOWN	[['50.2.7', 'Serine/threonine-protein kinase-like protein At3g51990 OS=Arabidopsis thaliana (sp|q9sv05|ccr35_arath : 213.0) & Enzyme classification.EC_2 transferases.EC_2.7 transferase transferring phosphorus-containing group(50.2.7 : 71.8)']]
Mp7g08390.1	Mpo_HM	UP	UP	[['11.3.2.1.4', 'brassinosteroid receptor kinase regulator protein (MSBP)']]
Mp7g08400.1	Mpo_HM	UP	UP	[['35.1', 'RNA pseudouridine synthase 6, chloroplastic OS=Arabidopsis thaliana (sp|q9svs0|pus6_arath : 444.0)']]
Mp7g08460.1	Mpo_HM	UP	UP	[['35.2', ' no hits & (original description: none)']]
Mp7g08500.1	Mpo_HM	UP	UP	[['35.2', ' no hits & (original description: none)']]
Mp7g08510.1	Mpo_HM	UP	UP	[['35.2', ' no hits & (original description: none)']]
Mp7g08550.1	Mpo_HM	DOWN	DOWN	[['35.2', ' no hits & (original description: none)']]
Mp7g08640.1	Mpo_HM	UP	UP	[['35.2', ' no hits & (original description: none)']]
Mp7g08740.1	Mpo_HM	UP	UP	[['35.2', ' no hits & (original description: none)']]
Mp7g08760.1	Mpo_HM	DOWN	DOWN	[['35.2', ' no hits & (original description: none)']]
Mp7g08780.1	Mpo_HM	DOWN	DOWN	[['35.2', ' no hits & (original description: none)']]
Mp7g08890.1	Mpo_HM	DOWN	DOWN	[['1.3.4.1', 'glycine dehydrogenase component P-protein of glycine cleavage system']]
Mp7g08930.1	Mpo_HM	UP	UP	[['35.2', ' no hits & (original description: none)']]
Mp7g09000.1	Mpo_HM	UP	UP	[['35.2', ' no hits & (original description: none)']]
Mp7g09020.1	Mpo_HM	UP	UP	[['10.2.1', 'catalase']]
Mp7g09070.1	Mpo_HM	UP	UP	[['35.2', ' no hits & (original description: none)']]
Mp7g09340.1	Mpo_HM	DOWN	DOWN	[['1.1.1.1.1', 'component LHCb1/2/3 of LHC-II complex']]
Mp7g09350.1	Mpo_HM	DOWN	DOWN	[['15.5.7.1', 'transcription factor (ERF)']]
Mp7g09620.1	Mpo_HM	UP	UP	[['19.1.1.1.2', 'UDP-glucose glycoprotein glucosyltransferase (UGGT)']]
Mp7g09670.1	Mpo_HM	UP	UP	[['35.2', ' no hits & (original description: none)']]
Mp7g09790.1	Mpo_HM	UP	UP	[['50.2.7', 'Enzyme classification.EC_2 transferases.EC_2.7 transferase transferring phosphorus-containing group(50.2.7 : 65.4)']]
Mp7g09800.1	Mpo_HM	UP	UP	[['35.1', 'Haloacid dehalogenase-like hydrolase domain-containing protein Sgpp OS=Arabidopsis thaliana (sp|q9zvj5|sggp_arath : 83.2)']]
Mp7g09830.1	Mpo_HM	DOWN	DOWN	[['35.2', ' no hits & (original description: none)']]
Mp7g09850.1	Mpo_HM	DOWN	DOWN	[['50.1.1', 'Deoxymugineic acid synthase 1-A OS=Triticum aestivum (sp|w5dye3|dms1a_wheat : 256.0) & Enzyme classification.EC_1 oxidoreductases.EC_1.1 oxidoreductase acting on CH-OH group of donor(50.1.1 : 183.8)']]
Mp7g10010.1	Mpo_HM	UP	UP	[['19.1.1.2.5', 'nucleotide exchange factor (Grp170)']]
Mp7g10020.1	Mpo_HM	UP	UP	[['2.4.4.2.2', 'heme chaperone CcmE of CCM cytochrome c maturation system (system I)']]
Mp7g10150.1	Mpo_HM	UP	UP	[['35.2', ' no hits & (original description: none)']]
Mp7g10320.1	Mpo_HM	DOWN	DOWN	[['35.2', ' no hits & (original description: none)']]
Mp7g10420.1	Mpo_HM	UP	UP	[['35.2', ' no hits & (original description: none)']]
Mp7g10470.1	Mpo_HM	UP	UP	[['35.2', ' no hits & (original description: none)']]
Mp7g10570.1	Mpo_HM	UP	UP	[['35.2', ' no hits & (original description: none)']]
Mp7g10620.1	Mpo_HM	UP	UP	[['35.2', ' no hits & (original description: none)']]
Mp7g10670.1	Mpo_HM	UP	UP	[['35.2', ' no hits & (original description: none)']]
Mp7g10710.1	Mpo_HM	DOWN	DOWN	[['35.1', 'Protein TORNADO 1 OS=Arabidopsis thaliana (sp|q9fj57|trn1_arath : 259.0)']]
Mp7g10730.1	Mpo_HM	DOWN	DOWN	[['12.1.4', 'histone (H3)']]
Mp7g10770.2	Mpo_HM	UP	UP	[['24.3.5', 'mechanosensitive ion channel (MSL)']]
Mp7g10930.1	Mpo_HM	UP	UP	[['35.1', '17.8 kDa class I heat shock protein OS=Arabidopsis thaliana (sp|q9lnw0|hs178_arath : 150.0)']]
Mp7g10940.1	Mpo_HM	UP	UP	[['35.1', '18.5 kDa class I heat shock protein OS=Glycine max (sp|p05478|hsp16_soybn : 159.0)']]
Mp7g11130.1	Mpo_HM	DOWN	DOWN	[['35.2', ' no hits & (original description: none)']]
Mp7g11180.1	Mpo_HM	DOWN	DOWN	[['35.2', ' no hits & (original description: none)']]
Mp7g11200.1	Mpo_HM	UP	UP	[['21.2.1.1.4', 'GDP-fucose-dependent 1,2-alpha-fucosyltransferase'], ['21.4.1.1.5.2', 'AGP alpha-1,2-fucosyltransferase']]
Mp7g11340.1	Mpo_HM	DOWN	DOWN	[['35.2', ' no hits & (original description: none)']]
Mp7g11350.1	Mpo_HM	DOWN	DOWN	[['35.2', ' no hits & (original description: none)']]
Mp7g11390.1	Mpo_HM	DOWN	DOWN	[['35.2', ' no hits & (original description: none)']]
Mp7g11420.1	Mpo_HM	UP	UP	[['35.1', 'GDSL esterase/lipase At2g42990 OS=Arabidopsis thaliana (sp|q67zi9|gdl48_arath : 210.0)']]
Mp7g11640.1	Mpo_HM	UP	UP	[['35.2', ' no hits & (original description: none)']]
Mp7g11650.1	Mpo_HM	UP	UP	[['35.2', ' no hits & (original description: none)']]
Mp7g11660.1	Mpo_HM	UP	UP	[['35.2', ' no hits & (original description: none)']]
Mp7g11900.1	Mpo_HM	UP	UP	[['12.4.1.5.2', 'chromatin remodeling factor (Rad5-like)']]
Mp7g11960.1	Mpo_HM	UP	UP	[['35.2', ' no hits & (original description: none)']]
Mp7g11980.1	Mpo_HM	DOWN	DOWN	[['50.2.1', 'Indole-3-acetate O-methyltransferase 1 OS=Arabidopsis thaliana (sp|q9fln8|iamt1_arath : 240.0) & Enzyme classification.EC_2 transferases.EC_2.1 transferase transferring one-carbon group(50.2.1 : 139.4)']]
Mp7g12060.1	Mpo_HM	DOWN	DOWN	[['35.2', ' no hits & (original description: none)']]
Mp7g12150.1	Mpo_HM	DOWN	DOWN	[['35.2', ' no hits & (original description: none)']]
Mp7g12180.1	Mpo_HM	UP	UP	[['35.2', ' no hits & (original description: none)']]
Mp7g12270.1	Mpo_HM	UP	UP	[['35.2', ' no hits & (original description: none)']]
Mp7g12290.1	Mpo_HM	DOWN	DOWN	[['35.2', ' no hits & (original description: none)']]
Mp7g12470.1	Mpo_HM	UP	UP	[['35.2', ' no hits & (original description: none)']]
Mp7g12520.1	Mpo_HM	DOWN	DOWN	[['35.2', ' no hits & (original description: none)']]
Mp7g12530.1	Mpo_HM	UP	UP	[['35.1', 'Probable bifunctional TENA-E protein OS=Glycine max (sp|q9swb6|tenae_soybn : 203.0)']]
Mp7g12550.1	Mpo_HM	UP	UP	[['18.12.1', 'protein folding catalyst']]
Mp7g12570.1	Mpo_HM	DOWN	DOWN	[['35.1', 'Aldehyde oxidase GLOX OS=Vitis pseudoreticulata (sp|q3hrq2|glox_vitps : 543.0)']]
Mp7g12620.1	Mpo_HM	UP	UP	[['24.2.13', 'solute transporter (MTCC)']]
Mp7g12690.1	Mpo_HM	DOWN	DOWN	[['50.2.3', 'Shikimate O-hydroxycinnamoyltransferase OS=Nicotiana tabacum (sp|q8gsm7|hst_tobac : 302.0) & Enzyme classification.EC_2 transferases.EC_2.3 acyltransferase(50.2.3 : 37.5)']]
Mp7g12730.1	Mpo_HM	UP	UP	[['35.2', ' no hits & (original description: none)']]
Mp7g12820.1	Mpo_HM	UP	UP	[['35.2', ' no hits & (original description: none)']]
Mp7g12850.1	Mpo_HM	DOWN	DOWN	[['35.2', ' no hits & (original description: none)']]
Mp7g12870.1	Mpo_HM	UP	UP	[['5.1.5.3', 'malonyl-CoA synthetase (mtMCS)']]
Mp7g13030.1	Mpo_HM	UP	UP	[['19.2.3.1.1.3', 'deubiquitinase (UBP5|8-11)']]
Mp7g13040.1	Mpo_HM	DOWN	DOWN	[['35.1', 'GDSL esterase/lipase At5g03810 OS=Arabidopsis thaliana (sp|q9ffn0|gdl72_arath : 285.0)']]
Mp7g13210.1	Mpo_HM	UP	UP	[['35.2', ' no hits & (original description: none)']]
Mp7g13280.1	Mpo_HM	UP	UP	[['35.2', ' no hits & (original description: none)']]
Mp7g13360.1	Mpo_HM	UP	UP	[['35.2', ' no hits & (original description: none)']]
Mp7g13380.1	Mpo_HM	UP	UP	[['35.2', ' no hits & (original description: none)']]
Mp7g13390.1	Mpo_HM	UP	UP	[['18.8.1.5', 'class phi glutathione S-transferase']]
Mp7g13520.1	Mpo_HM	UP	UP	[['35.2', ' no hits & (original description: none)']]
Mp7g13580.1	Mpo_HM	UP	UP	[['17.1.2.2.1.2', 'pre-60S ribosomal subunit assembly factor (NOP4)']]
Mp7g13590.1	Mpo_HM	UP	UP	[['35.2', ' no hits & (original description: none)']]
Mp7g13630.1	Mpo_HM	DOWN	DOWN	[['35.2', ' no hits & (original description: none)']]
Mp7g13720.1	Mpo_HM	UP	UP	[['50.4.2', 'Alpha carbonic anhydrase 5 OS=Arabidopsis thaliana (sp|f4huc4|atca5_arath : 142.0) & Enzyme classification.EC_4 lyases.EC_4.2 carbon-oxygen lyase(50.4.2 : 60.2)']]
Mp7g13750.1	Mpo_HM	UP	UP	[['35.2', ' no hits & (original description: none)']]
Mp7g13830.1	Mpo_HM	UP	UP	[['23.2.3.5', 'component Tim23 of inner mitochondrion membrane TIM translocation system']]
Mp7g13870.1	Mpo_HM	DOWN	DOWN	[['50.3.2', 'Probable polygalacturonase OS=Vitis vinifera (sp|a7pzl3|pglr_vitvi : 456.0) & Enzyme classification.EC_3 hydrolases.EC_3.2 glycosylase(50.3.2 : 79.9)']]
Mp7g13880.1	Mpo_HM	DOWN	DOWN	[['35.2', ' no hits & (original description: none)']]
Mp7g13900.1	Mpo_HM	UP	UP	[['35.2', ' no hits & (original description: none)']]
Mp7g13920.1	Mpo_HM	UP	UP	[['35.2', ' no hits & (original description: none)']]
Mp7g13970.1	Mpo_HM	UP	UP	[['35.1', 'Peroxidase 71 OS=Arabidopsis thaliana (sp|q43387|per71_arath : 241.0)']]
Mp7g13980.1	Mpo_HM	DOWN	DOWN	[['35.1', 'Peroxidase 25 OS=Arabidopsis thaliana (sp|o80822|per25_arath : 278.0)']]
Mp7g13990.1	Mpo_HM	DOWN	DOWN	[['35.2', ' no hits & (original description: none)']]
Mp7g14020.1	Mpo_HM	UP	UP	[['35.2', ' no hits & (original description: none)']]
Mp7g14050.1	Mpo_HM	DOWN	DOWN	[['35.2', ' no hits & (original description: none)']]
Mp7g14140.1	Mpo_HM	UP	UP	[['24.2.2.4', 'sugar transporter (SUT/SUC)']]
Mp7g14230.1	Mpo_HM	DOWN	DOWN	[['35.1', '14-3-3-like protein B OS=Vicia faba (sp|p42654|1433b_vicfa : 373.0)']]
Mp7g14260.1	Mpo_HM	DOWN	DOWN	[['35.1', 'Protein SUPPRESSOR OF GENE SILENCING 3 OS=Solanum lycopersicum (sp|a5yvf1|sgs3_sollc : 87.0)']]
Mp7g14290.1	Mpo_HM	UP	UP	[['50.4.3', 'Protein STRICTOSIDINE SYNTHASE-LIKE 3 OS=Arabidopsis thaliana (sp|q8vwf6|ssl3_arath : 251.0) & Enzyme classification.EC_4 lyases.EC_4.3 carbon-nitrogen lyase(50.4.3 : 222.9)']]
Mp7g14320.1	Mpo_HM	UP	UP	[['19.4.2.2', 'serine carboxypeptidase']]
Mp7g14390.1	Mpo_HM	DOWN	DOWN	[['3.10.2.1', 'pyruvate orthophosphate dikinase']]
Mp7g14480.1	Mpo_HM	UP	UP	[['35.2', ' no hits & (original description: none)']]
Mp7g14590.1	Mpo_HM	UP	UP	[['35.2', ' no hits & (original description: none)']]
Mp7g14680.1	Mpo_HM	UP	UP	[['35.2', ' no hits & (original description: none)']]
Mp7g14890.1	Mpo_HM	DOWN	DOWN	[['9.2.2.1.1.1', 'chalcone synthase']]
Mp7g14930.1	Mpo_HM	DOWN	DOWN	[['9.2.2.1.1.1', 'chalcone synthase']]
Mp7g14960.1	Mpo_HM	DOWN	DOWN	[['9.2.2.1.1.1', 'chalcone synthase']]
Mp7g15010.1	Mpo_HM	UP	UP	[['35.1', 'Peroxidase 5 OS=Vitis vinifera (sp|a7qeu4|per5_vitvi : 274.0)']]
Mp7g15090.1	Mpo_HM	UP	UP	[['35.2', ' no hits & (original description: none)']]
Mp7g15100.1	Mpo_HM	UP	UP	[['35.2', ' no hits & (original description: none)']]
Mp7g15150.1	Mpo_HM	UP	UP	[['35.2', ' no hits & (original description: none)']]
Mp7g15180.1	Mpo_HM	DOWN	DOWN	[['5.7.2.3.1', 'phospholipase C (nPLC)']]
Mp7g15190.1	Mpo_HM	UP	UP	[['35.2', ' no hits & (original description: none)']]
Mp7g15320.1	Mpo_HM	UP	UP	[['35.2', ' no hits & (original description: none)']]
Mp7g15340.1	Mpo_HM	UP	UP	[['35.2', ' no hits & (original description: none)']]
Mp7g15350.1	Mpo_HM	UP	UP	[['35.2', ' no hits & (original description: none)']]
Mp7g15400.1	Mpo_HM	UP	UP	[['35.1', 'Cytochrome b561 and DOMON domain-containing protein At3g07570 OS=Arabidopsis thaliana (sp|q0wrw8|b561k_arath : 233.0)']]
Mp7g15440.1	Mpo_HM	DOWN	DOWN	[['35.2', ' no hits & (original description: none)']]
Mp7g15460.1	Mpo_HM	UP	UP	[['18.4.5.1.3', 'regulatory subunit gamma of SNF1-related SnRK1 kinase complex'], ['27.3.1.3', 'regulatory subunit gamma of SnRK1 kinase complex']]
Mp7g15530.1	Mpo_HM	DOWN	DOWN	[['50.2.7', 'Calcium-dependent protein kinase 12 OS=Oryza sativa subsp. japonica (sp|q7xsq5|cdpkc_orysj : 201.0) & Enzyme classification.EC_2 transferases.EC_2.7 transferase transferring phosphorus-containing group(50.2.7 : 195.0)']]
Mp7g15550.1	Mpo_HM	UP	UP	[['35.2', ' no hits & (original description: none)']]
Mp7g15610.1	Mpo_HM	DOWN	DOWN	[['24.2.6.2', 'transport protein (TSUP)']]
Mp7g15620.1	Mpo_HM	DOWN	DOWN	[['35.2', ' no hits & (original description: none)']]
Mp7g15800.1	Mpo_HM	UP	UP	[['5.7.3.6.1', 'citrate synthase']]
Mp7g15870.1	Mpo_HM	UP	UP	[['35.2', ' no hits & (original description: none)']]
Mp7g15910.1	Mpo_HM	UP	UP	[['35.1', 'no description available(sp|f4kfs5|gmi1_arath : 444.0)']]
Mp7g15940.1	Mpo_HM	UP	UP	[['19.1.1.1.1.2', 'lectin chaperone (CRT)']]
Mp7g15970.1	Mpo_HM	DOWN	DOWN	[['35.1', 'E3 ubiquitin-protein ligase RING1-like OS=Arabidopsis thaliana (sp|q8lpn7|rng1l_arath : 183.0)']]
Mp7g16100.1	Mpo_HM	DOWN	DOWN	[['35.2', ' no hits & (original description: none)']]
Mp7g16180.1	Mpo_HM	UP	UP	[['16.4.1.5.2', 'protein factor SNU23 of U4/U6 U5 small nuclear ribonucleoprotein particle (snRNP)']]
Mp7g16200.1	Mpo_HM	DOWN	DOWN	[['12.1.4', 'histone (H3)']]
Mp7g16240.1	Mpo_HM	UP	UP	[['35.2', ' no hits & (original description: none)']]
Mp7g16360.1	Mpo_HM	DOWN	DOWN	[['18.4.1.30', 'protein kinase (MAP3K-RAF)']]
Mp7g16370.1	Mpo_HM	UP	UP	[['35.2', ' no hits & (original description: none)']]
Mp7g16540.1	Mpo_HM	UP	UP	[['35.2', ' no hits & (original description: none)']]
Mp7g16610.1	Mpo_HM	UP	UP	[['35.1', '14-3-3-like protein GF14 nu OS=Arabidopsis thaliana (sp|q96300|14337_arath : 239.0)']]
Mp7g16620.1	Mpo_HM	UP	UP	[['35.2', ' no hits & (original description: none)']]
Mp7g16650.3	Mpo_HM	UP	UP	[['35.2', ' no hits & (original description: none)']]
Mp7g16770.1	Mpo_HM	UP	UP	[['35.2', ' no hits & (original description: none)']]
Mp7g16830.1	Mpo_HM	DOWN	DOWN	[['50.3.2', 'Glucan endo-1,3-beta-glucosidase 3 OS=Arabidopsis thaliana (sp|q9zu91|e133_arath : 367.0) & Enzyme classification.EC_3 hydrolases.EC_3.2 glycosylase(50.3.2 : 326.0)']]
Mp7g16860.1	Mpo_HM	DOWN	DOWN	[['35.2', ' no hits & (original description: none)']]
Mp7g16870.1	Mpo_HM	DOWN	DOWN	[['35.2', ' no hits & (original description: none)']]
Mp7g16920.1	Mpo_HM	DOWN	DOWN	[['24.2.13', 'solute transporter (MTCC)']]
Mp7g16930.1	Mpo_HM	DOWN	DOWN	[['35.2', ' no hits & (original description: none)']]
Mp7g17060.1	Mpo_HM	DOWN	DOWN	[['35.2', ' no hits & (original description: none)']]
Mp7g17080.1	Mpo_HM	DOWN	DOWN	[['35.1', 'Peroxidase 57 OS=Arabidopsis thaliana (sp|q43729|per57_arath : 228.0)']]
Mp7g17100.1	Mpo_HM	UP	UP	[['19.2.3.2.5', 'peptidase (DeSI)'], ['19.4.1.7', 'peptidase (PPPDE)']]
Mp7g17110.1	Mpo_HM	DOWN	DOWN	[['35.2', ' no hits & (original description: none)']]
Mp7g17150.1	Mpo_HM	UP	UP	[['35.2', ' no hits & (original description: none)']]
Mp7g17200.1	Mpo_HM	DOWN	DOWN	[['15.5.22', 'transcription factor (WRKY)']]
Mp7g17400.1	Mpo_HM	UP	UP	[['35.1', 'Outer envelope pore protein 16, chloroplastic OS=Pisum sativum (sp|q41050|oep16_pea : 119.0)']]
Mp7g17540.1	Mpo_HM	DOWN	DOWN	[['27.4.1', 'small GTPase (ROP)']]
Mp7g17560.1	Mpo_HM	DOWN	DOWN	[['18.4.1.38.1', 'receptor-like protein kinase (RLCK-VIII)']]
Mp7g17620.1	Mpo_HM	DOWN	DOWN	[['35.2', ' no hits & (original description: none)']]
Mp7g17700.1	Mpo_HM	UP	UP	[['35.2', ' no hits & (original description: none)']]
Mp7g17800.1	Mpo_HM	UP	UP	[['35.2', ' no hits & (original description: none)']]
Mp7g17810.1	Mpo_HM	DOWN	DOWN	[['35.2', ' no hits & (original description: none)']]
Mp7g17890.1	Mpo_HM	UP	UP	[['35.2', ' no hits & (original description: none)']]
Mp7g17910.1	Mpo_HM	UP	UP	[['35.2', ' no hits & (original description: none)']]
Mp7g18040.1	Mpo_HM	UP	UP	[['35.2', ' no hits & (original description: none)']]
Mp7g18100.1	Mpo_HM	DOWN	DOWN	[['8.2.1', 'S-adenosyl methionine decarboxylase']]
Mp7g18140.1	Mpo_HM	UP	UP	[['12.1.3', 'histone (H2B)']]
Mp7g18310.1	Mpo_HM	UP	UP	[['35.2', ' no hits & (original description: none)']]
Mp7g18360.1	Mpo_HM	DOWN	DOWN	[['35.2', ' no hits & (original description: none)']]
Mp7g18400.1	Mpo_HM	DOWN	DOWN	[['35.1', 'Protein TORNADO 1 OS=Arabidopsis thaliana (sp|q9fj57|trn1_arath : 172.0)']]
Mp7g18430.1	Mpo_HM	UP	UP	[['35.2', ' no hits & (original description: none)']]
Mp7g18550.1	Mpo_HM	UP	UP	[['35.2', ' no hits & (original description: none)']]
Mp7g18790.1	Mpo_HM	UP	UP	[['35.1', 'RNA pseudouridine synthase 6, chloroplastic OS=Arabidopsis thaliana (sp|q9svs0|pus6_arath : 434.0)']]
Mp7g18950.1	Mpo_HM	DOWN	DOWN	[['35.1', 'Cold-regulated 413 plasma membrane protein 2 OS=Arabidopsis thaliana (sp|q9svl6|crpm2_arath : 154.0)']]
Mp7g19000.1	Mpo_HM	UP	UP	[['15.3.5.1.2', 'small subunit of TFIIa basal transcription factor complex']]
Mp7g19150.1	Mpo_HM	UP	UP	[['35.2', ' no hits & (original description: none)']]
Mp7g19300.1	Mpo_HM	DOWN	DOWN	[['5.2.3.1.1', 'serine decarboxylase']]
Mp7g19310.1	Mpo_HM	DOWN	DOWN	[['35.2', ' no hits & (original description: none)']]
Mp7g19330.1	Mpo_HM	DOWN	DOWN	[['35.2', ' no hits & (original description: none)']]
Mp7g19340.1	Mpo_HM	DOWN	DOWN	[['35.1', 'NDR1/HIN1-like protein 10 OS=Arabidopsis thaliana (sp|q9sj52|nhl10_arath : 87.8)']]
Mp7g19370.1	Mpo_HM	DOWN	DOWN	[['35.1', 'Peroxidase 23 OS=Arabidopsis thaliana (sp|o80912|per23_arath : 269.0)']]
Mp7g19380.1	Mpo_HM	DOWN	DOWN	[['35.1', 'Peroxidase 15 OS=Ipomoea batatas (sp|q9leh3|per15_ipoba : 283.0)']]
Mp7g19610.1	Mpo_HM	UP	UP	[['35.2', ' no hits & (original description: none)']]
Mp7g19670.1	Mpo_HM	DOWN	DOWN	[['50.2.7', 'Enzyme classification.EC_2 transferases.EC_2.7 transferase transferring phosphorus-containing group(50.2.7 : 23.5)']]
Mp7g19680.1	Mpo_HM	UP	UP	[['35.2', ' no hits & (original description: none)']]
Mp7g19700.1	Mpo_HM	DOWN	DOWN	[['35.2', ' no hits & (original description: none)']]
Mp8g00170.1	Mpo_HM	UP	UP	[['35.2', ' no hits & (original description: none)']]
Mp8g00190.1	Mpo_HM	DOWN	DOWN	[['35.2', ' no hits & (original description: none)']]
Mp8g00200.1	Mpo_HM	DOWN	DOWN	[['35.1', 'Retrovirus-related Pol polyprotein from transposon TNT 1-94 OS=Nicotiana tabacum (sp|p10978|polx_tobac : 148.0)']]
Mp8g00260.1	Mpo_HM	UP	UP	[['35.1', 'Peroxidase 39 OS=Arabidopsis thaliana (sp|q9sut2|per39_arath : 240.0)']]
Mp8g00310.1	Mpo_HM	UP	UP	[['35.2', ' no hits & (original description: none)']]
Mp8g00320.1	Mpo_HM	UP	UP	[['17.1.3.2.1.1.3', 'SSU processome assembly factor (MPP10)']]
Mp8g00380.1	Mpo_HM	UP	UP	[['24.3.4.1', 'ammonium transporter (AMT1)']]
Mp8g00390.1	Mpo_HM	UP	UP	[['24.3.4.1', 'ammonium transporter (AMT1)']]
Mp8g00400.1	Mpo_HM	UP	UP	[['35.2', ' no hits & (original description: none)']]
Mp8g00410.1	Mpo_HM	UP	UP	[['35.2', ' no hits & (original description: none)']]
Mp8g00420.1	Mpo_HM	UP	UP	[['24.3.4.1', 'ammonium transporter (AMT1)']]
Mp8g00430.1	Mpo_HM	UP	UP	[['35.2', ' no hits & (original description: none)']]
Mp8g00440.1	Mpo_HM	UP	UP	[['24.3.4.1', 'ammonium transporter (AMT1)']]
Mp8g00480.1	Mpo_HM	DOWN	DOWN	[['35.2', ' no hits & (original description: none)']]
Mp8g00590.1	Mpo_HM	UP	UP	[['35.2', ' no hits & (original description: none)']]
Mp8g00600.1	Mpo_HM	UP	UP	[['35.2', ' no hits & (original description: none)']]
Mp8g00720.1	Mpo_HM	UP	UP	[['35.1', 'Fatty-acid-binding protein 3, chloroplastic OS=Arabidopsis thaliana (sp|q9c8l2|fap3_arath : 112.0)']]
Mp8g00730.1	Mpo_HM	DOWN	DOWN	[['35.2', ' no hits & (original description: none)']]
Mp8g00740.1	Mpo_HM	DOWN	DOWN	[['35.2', ' no hits & (original description: none)']]
Mp8g00750.1	Mpo_HM	DOWN	DOWN	[['35.2', ' no hits & (original description: none)']]
Mp8g00760.1	Mpo_HM	DOWN	DOWN	[['35.2', ' no hits & (original description: none)']]
Mp8g00770.1	Mpo_HM	UP	UP	[['21.3.5.2', 'pectate lyase']]
Mp8g00820.1	Mpo_HM	UP	UP	[['35.2', ' no hits & (original description: none)']]
Mp8g00960.1	Mpo_HM	DOWN	DOWN	[['35.2', ' no hits & (original description: none)']]
Mp8g00970.1	Mpo_HM	DOWN	DOWN	[['19.2.2.8.3.3.2', 'regulator component DET1 of COP10-DET1 (CDD) subcomplex']]
Mp8g01090.1	Mpo_HM	UP	UP	[['7.8.5.2', 'ABC1-type kinase (COQ8)'], ['18.4.7.4', 'protein kinase (ABC1)']]
Mp8g01160.1	Mpo_HM	DOWN	DOWN	[['35.2', ' no hits & (original description: none)']]
Mp8g01220.1	Mpo_HM	DOWN	DOWN	[['35.2', ' no hits & (original description: none)']]
Mp8g01330.1	Mpo_HM	UP	UP	[['15.1.6.9', 'subunit 11 of RNA polymerase']]
Mp8g01460.1	Mpo_HM	UP	UP	[['35.2', ' no hits & (original description: none)']]
Mp8g01490.1	Mpo_HM	DOWN	DOWN	[['13.4.3.6', 'microtubule-associated protein (MAP65-2)']]
Mp8g01520.1	Mpo_HM	UP	UP	[['35.2', ' no hits & (original description: none)']]
Mp8g01570.1	Mpo_HM	UP	UP	[['16.4.7.2', 'GEMIN2 spliceosome assembly factor']]
Mp8g01580.1	Mpo_HM	UP	UP	[['35.1', 'Dynein-1-alpha heavy chain, flagellar inner arm I1 complex OS=Chlamydomonas reinhardtii (sp|q9smh3|dyh1a_chlre : 596.0)']]
Mp8g01650.1	Mpo_HM	DOWN	DOWN	[['50.1.12', 'Enzyme classification.EC_1 oxidoreductases.EC_1.13 oxidoreductase acting on single donor with incorporation of molecular oxygen (oxygenase)(50.1.12 : 906.3) & Linoleate 9S-lipoxygenase 1 OS=Arabidopsis thaliana (sp|q06327|lox1_arath : 757.0)']]
Mp8g01680.1	Mpo_HM	UP	UP	[['35.2', ' no hits & (original description: none)']]
Mp8g01700.1	Mpo_HM	UP	UP	[['35.1', 'Cationic peroxidase SPC4 OS=Sorghum bicolor (sp|p84516|per1_sorbi : 240.0)']]
Mp8g01710.1	Mpo_HM	UP	UP	[['35.2', ' no hits & (original description: none)']]
Mp8g01770.1	Mpo_HM	DOWN	DOWN	[['11.6.2.2', 'DELLA-type gibberellin signal transducer'], ['15.5.12', 'transcription factor (GRAS)'], ['26.9.2.3', 'RAD1 GRAS-type transcription factor']]
Mp8g01790.1	Mpo_HM	UP	UP	[['13.5.5.2', 'ssDNA-binding protein (OSB)']]
Mp8g01830.1	Mpo_HM	DOWN	DOWN	[['35.2', ' no hits & (original description: none)']]
Mp8g01920.1	Mpo_HM	UP	UP	[['35.2', ' no hits & (original description: none)']]
Mp8g01950.1	Mpo_HM	DOWN	DOWN	[['24.2.2.1.6', 'monosaccharide transporter (STP)']]
Mp8g01980.1	Mpo_HM	DOWN	DOWN	[['35.1', 'Protein TORNADO 1 OS=Arabidopsis thaliana (sp|q9fj57|trn1_arath : 194.0)']]
Mp8g02020.1	Mpo_HM	DOWN	DOWN	[['35.2', ' no hits & (original description: none)']]
Mp8g02030.1	Mpo_HM	DOWN	DOWN	[['35.2', ' no hits & (original description: none)']]
Mp8g02090.1	Mpo_HM	UP	UP	[['35.2', ' no hits & (original description: none)']]
Mp8g02130.1	Mpo_HM	DOWN	DOWN	[['3.10.1', 'phosphoenolpyruvate carboxykinase']]
Mp8g02140.1	Mpo_HM	DOWN	DOWN	[['7.11.3.1.1.2', 'component TAH18 of cytosolic CIA system assembly phase']]
Mp8g02170.1	Mpo_HM	UP	UP	[['35.2', ' no hits & (original description: none)']]
Mp8g02240.1	Mpo_HM	UP	UP	[['35.2', ' no hits & (original description: none)']]
Mp8g02300.1	Mpo_HM	DOWN	DOWN	[['24.2.9.1.4', 'cation exchanger (NCL/EF-CAX)']]
Mp8g02310.1	Mpo_HM	DOWN	DOWN	[['24.2.9.1.4', 'cation exchanger (NCL/EF-CAX)']]
Mp8g02350.1	Mpo_HM	DOWN	DOWN	[['35.2', ' no hits & (original description: none)']]
Mp8g02360.1	Mpo_HM	DOWN	DOWN	[['35.2', ' no hits & (original description: none)']]
Mp8g02390.1	Mpo_HM	UP	UP	[['35.1', 'GTP-binding protein At2g22870 OS=Arabidopsis thaliana (sp|o81004|y2287_arath : 284.0)']]
Mp8g02480.1	Mpo_HM	UP	UP	[['50.2.7', 'LRR receptor-like serine/threonine-protein kinase GSO1 OS=Arabidopsis thaliana (sp|c0lgq5|gso1_arath : 522.0) & Enzyme classification.EC_2 transferases.EC_2.7 transferase transferring phosphorus-containing group(50.2.7 : 81.3)']]
Mp8g02510.1	Mpo_HM	DOWN	DOWN	[['13.6.2.5', 'peroxisomal fission factor (PEX11)']]
Mp8g02520.1	Mpo_HM	UP	UP	[['35.2', ' no hits & (original description: none)']]
Mp8g02530.1	Mpo_HM	UP	UP	[['35.2', ' no hits & (original description: none)']]
Mp8g02590.1	Mpo_HM	DOWN	DOWN	[['35.2', ' no hits & (original description: none)']]
Mp8g02640.1	Mpo_HM	DOWN	DOWN	[['35.2', ' no hits & (original description: none)']]
Mp8g02680.1	Mpo_HM	DOWN	DOWN	[['35.2', ' no hits & (original description: none)']]
Mp8g02690.1	Mpo_HM	DOWN	DOWN	[['35.2', ' no hits & (original description: none)']]
Mp8g02700.1	Mpo_HM	DOWN	DOWN	[['50.4.2', 'Alpha carbonic anhydrase 4 OS=Arabidopsis thaliana (sp|f4jik2|atca4_arath : 117.0) & Enzyme classification.EC_4 lyases.EC_4.2 carbon-oxygen lyase(50.4.2 : 55.0)']]
Mp8g02770.1	Mpo_HM	DOWN	DOWN	[['50.4.2', 'Alpha carbonic anhydrase 6 OS=Arabidopsis thaliana (sp|q9sub4|atca6_arath : 116.0) & Enzyme classification.EC_4 lyases.EC_4.2 carbon-oxygen lyase(50.4.2 : 53.1)']]
Mp8g02780.1	Mpo_HM	DOWN	DOWN	[['50.4.2', 'Alpha carbonic anhydrase 4 OS=Arabidopsis thaliana (sp|f4jik2|atca4_arath : 117.0) & Enzyme classification.EC_4 lyases.EC_4.2 carbon-oxygen lyase(50.4.2 : 52.6)']]
Mp8g02840.1	Mpo_HM	DOWN	DOWN	[['50.2.3', 'Shikimate O-hydroxycinnamoyltransferase OS=Nicotiana tabacum (sp|q8gsm7|hst_tobac : 120.0) & Enzyme classification.EC_2 transferases.EC_2.3 acyltransferase(50.2.3 : 34.1)']]
Mp8g02850.1	Mpo_HM	UP	UP	[['35.2', ' no hits & (original description: none)']]
Mp8g02910.1	Mpo_HM	DOWN	DOWN	[['35.2', ' no hits & (original description: none)']]
Mp8g02920.1	Mpo_HM	DOWN	DOWN	[['24.2.3.1.1', 'sulfate transporter (SULTR)']]
Mp8g02930.1	Mpo_HM	DOWN	DOWN	[['24.2.3.1.1', 'sulfate transporter (SULTR)']]
Mp8g02940.1	Mpo_HM	DOWN	DOWN	[['24.2.3.1.1', 'sulfate transporter (SULTR)']]
Mp8g02950.1	Mpo_HM	DOWN	DOWN	[['35.2', ' no hits & (original description: none)']]
Mp8g02960.1	Mpo_HM	DOWN	DOWN	[['50.2.5', 'tRNA dimethylallyltransferase 9 OS=Arabidopsis thaliana (sp|q9c5j6|ipt9_arath : 332.0) & Enzyme classification.EC_2 transferases.EC_2.5 transferase transferring alkyl or aryl group, other than methyl group(50.2.5 : 122.2)']]
Mp8g02990.1	Mpo_HM	DOWN	DOWN	[['35.2', ' no hits & (original description: none)']]
Mp8g03020.1	Mpo_HM	UP	UP	[['19.2.3.1.2.6', 'deubiquitinase (OTU7)'], ['19.2.3.1.2.7', 'C85 Otubain cysteine protease']]
Mp8g03070.1	Mpo_HM	DOWN	DOWN	[['8.2.4', 'thermospermine synthase']]
Mp8g03160.1	Mpo_HM	DOWN	DOWN	[['35.2', ' no hits & (original description: none)']]
Mp8g03170.1	Mpo_HM	DOWN	DOWN	[['35.2', ' no hits & (original description: none)']]
Mp8g03180.1	Mpo_HM	DOWN	DOWN	[['35.2', ' no hits & (original description: none)']]
Mp8g03200.1	Mpo_HM	DOWN	DOWN	[['35.2', ' no hits & (original description: none)']]
Mp8g03240.1	Mpo_HM	DOWN	DOWN	[['35.2', ' no hits & (original description: none)']]
Mp8g03270.1	Mpo_HM	DOWN	DOWN	[['35.2', ' no hits & (original description: none)']]
Mp8g03300.1	Mpo_HM	UP	UP	[['5.2.10.1', 'diacylglycerol O-acyltransferase (DGAT1)']]
Mp8g03310.1	Mpo_HM	UP	UP	[['35.2', ' no hits & (original description: none)']]
Mp8g03330.1	Mpo_HM	DOWN	DOWN	[['4.2.7.8.2', 'electron transfer flavoprotein-ubiquinone oxidoreductase (ETF-QO)']]
Mp8g03380.1	Mpo_HM	DOWN	DOWN	[['35.2', ' no hits & (original description: none)']]
Mp8g03400.1	Mpo_HM	UP	UP	[['35.2', ' no hits & (original description: none)']]
Mp8g03450.1	Mpo_HM	UP	UP	[['35.2', ' no hits & (original description: none)']]
Mp8g03630.1	Mpo_HM	DOWN	DOWN	[['35.1', 'Endoglucanase 19 OS=Arabidopsis thaliana (sp|q8l7i0|gun19_arath : 589.0)']]
Mp8g03640.1	Mpo_HM	UP	UP	[['35.2', ' no hits & (original description: none)']]
Mp8g03790.1	Mpo_HM	DOWN	DOWN	[['35.2', ' no hits & (original description: none)']]
Mp8g03930.1	Mpo_HM	UP	UP	[['35.2', ' no hits & (original description: none)']]
Mp8g04080.1	Mpo_HM	DOWN	DOWN	[['35.1', 'Carotenoid 9,10(9,10)-cleavage dioxygenase 1 OS=Pisum sativum (sp|q8lp17|ccd1_pea : 237.0)']]
Mp8g04090.1	Mpo_HM	DOWN	DOWN	[['35.1', 'Carotenoid 9,10(9,10)-cleavage dioxygenase 1 OS=Pisum sativum (sp|q8lp17|ccd1_pea : 237.0)']]
Mp8g04160.1	Mpo_HM	DOWN	DOWN	[['35.2', ' no hits & (original description: none)']]
Mp8g04180.1	Mpo_HM	UP	UP	[['35.2', ' no hits & (original description: none)']]
Mp8g04220.1	Mpo_HM	DOWN	DOWN	[['35.2', ' no hits & (original description: none)']]
Mp8g04230.1	Mpo_HM	DOWN	DOWN	[['35.2', ' no hits & (original description: none)']]
Mp8g04250.1	Mpo_HM	DOWN	DOWN	[['35.2', ' no hits & (original description: none)']]
Mp8g04430.1	Mpo_HM	DOWN	DOWN	[['35.1', 'Probable RNA-binding protein ARP1 OS=Arabidopsis thaliana (sp|q9m1s3|arp1_arath : 95.9)']]
Mp8g04480.1	Mpo_HM	UP	UP	[['35.2', ' no hits & (original description: none)']]
Mp8g04530.1	Mpo_HM	UP	UP	[['35.2', ' no hits & (original description: none)']]
Mp8g04560.1	Mpo_HM	DOWN	DOWN	[['35.1', 'Aldehyde oxidase GLOX OS=Vitis pseudoreticulata (sp|q3hrq2|glox_vitps : 525.0)']]
Mp8g04630.1	Mpo_HM	DOWN	DOWN	[['35.1', 'F-box/kelch-repeat protein At5g15710 OS=Arabidopsis thaliana (sp|q9lfv5|fk111_arath : 104.0)']]
Mp8g04650.1	Mpo_HM	DOWN	DOWN	[['35.1', 'F-box/kelch-repeat protein At5g42350 OS=Arabidopsis thaliana (sp|q9fii2|fk117_arath : 85.9)']]
Mp8g04780.1	Mpo_HM	DOWN	DOWN	[['24.2.2.10', 'nitrate transporter (NRT2)'], ['25.1.3.1', 'nitrate transporter (NRT2)']]
Mp8g04790.1	Mpo_HM	DOWN	DOWN	[['35.2', ' no hits & (original description: none)']]
Mp8g04800.1	Mpo_HM	DOWN	DOWN	[['24.2.2.10', 'nitrate transporter (NRT2)'], ['25.1.3.1', 'nitrate transporter (NRT2)']]
Mp8g04840.1	Mpo_HM	UP	UP	[['50.1.10', 'Multicopper oxidase LPR1 homolog 1 OS=Oryza sativa subsp. japonica (sp|q9awu4|lpr1_orysj : 337.0) & Enzyme classification.EC_1 oxidoreductases.EC_1.10 oxidoreductase acting on diphenol or related substance as donor(50.1.10 : 30.7)']]
Mp8g04900.1	Mpo_HM	UP	UP	[['35.2', ' no hits & (original description: none)']]
Mp8g04960.1	Mpo_HM	UP	UP	[['35.2', ' no hits & (original description: none)']]
Mp8g04990.1	Mpo_HM	DOWN	DOWN	[['35.2', ' no hits & (original description: none)']]
Mp8g05000.1	Mpo_HM	UP	UP	[['35.2', ' no hits & (original description: none)']]
Mp8g05070.1	Mpo_HM	UP	UP	[['9.2.1.2', 'cinnamate 4-hydroxylase (C4H)']]
Mp8g05080.1	Mpo_HM	DOWN	DOWN	[['9.2.1.2', 'cinnamate 4-hydroxylase (C4H)']]
Mp8g05120.1	Mpo_HM	DOWN	DOWN	[['35.2', ' no hits & (original description: none)']]
Mp8g05130.1	Mpo_HM	UP	UP	[['24.2.17', 'nucleoside transporter (ENT)']]
Mp8g05200.1	Mpo_HM	DOWN	DOWN	[['50.2.7', 'Wall-associated receptor kinase-like 10 OS=Arabidopsis thaliana (sp|q8vya3|waklj_arath : 329.0) & Enzyme classification.EC_2 transferases.EC_2.7 transferase transferring phosphorus-containing group(50.2.7 : 132.6)']]
Mp8g05270.1	Mpo_HM	UP	UP	[['35.2', ' no hits & (original description: none)']]
Mp8g05280.1	Mpo_HM	UP	UP	[['24.3.4.1', 'ammonium transporter (AMT1)']]
Mp8g05340.1	Mpo_HM	DOWN	DOWN	[['35.2', ' no hits & (original description: none)']]
Mp8g05370.1	Mpo_HM	UP	UP	[['35.2', ' no hits & (original description: none)']]
Mp8g05390.1	Mpo_HM	UP	UP	[['35.2', ' no hits & (original description: none)']]
Mp8g05400.1	Mpo_HM	UP	UP	[['35.2', ' no hits & (original description: none)']]
Mp8g05480.1	Mpo_HM	UP	UP	[['35.2', ' no hits & (original description: none)']]
Mp8g05640.1	Mpo_HM	DOWN	DOWN	[['24.2.3.3.2', 'solute transporter (NAT)']]
Mp8g05660.1	Mpo_HM	DOWN	DOWN	[['35.2', ' no hits & (original description: none)']]
Mp8g05670.1	Mpo_HM	DOWN	DOWN	[['35.2', ' no hits & (original description: none)']]
Mp8g05680.1	Mpo_HM	UP	UP	[['35.1', 'Protein kintoun OS=Chlamydomonas reinhardtii (sp|b5buz8|ktu_chlre : 82.8)']]
Mp8g05750.1	Mpo_HM	DOWN	DOWN	[['7.7.1.2', 'glutaminase component of pyridoxal 5-phosphate synthase complex']]
Mp8g05770.1	Mpo_HM	UP	UP	[['17.1.1.2.2.1.3', 'core component Nop10 of H/ACA small nucleolar ribonucleoprotein (snoRNP) RNA pseudouridylation complex']]
Mp8g05780.1	Mpo_HM	UP	UP	[['35.2', ' no hits & (original description: none)']]
Mp8g05840.1	Mpo_HM	DOWN	DOWN	[['11.5.2.6', 'EBF-type ethylene signal transducer'], ['19.2.2.8.1.4.2', 'component EBF of SCF E3 ubiquitin ligase complex']]
Mp8g05880.1	Mpo_HM	UP	UP	[['50.3.6', 'Enzyme classification.EC_3 hydrolases.EC_3.6 hydrolase acting on acid anhydride(50.3.6 : 50.2)']]
Mp8g05920.1	Mpo_HM	UP	UP	[['13.3.6.5.1.4.2', 'endonuclease component (SHOC1/ZIP2) of SHOC1-PTD heterodimer']]
Mp8g05960.1	Mpo_HM	UP	UP	[['35.2', ' no hits & (original description: none)']]
Mp8g05970.1	Mpo_HM	UP	UP	[['35.2', ' no hits & (original description: none)']]
Mp8g05990.1	Mpo_HM	UP	UP	[['24.1.2.5.1', 'P5-type cation-transporting ATPase (MIA)']]
Mp8g06000.1	Mpo_HM	UP	UP	[['35.2', ' no hits & (original description: none)']]
Mp8g06340.1	Mpo_HM	DOWN	DOWN	[['35.2', ' no hits & (original description: none)']]
Mp8g06470.1	Mpo_HM	UP	UP	[['35.1', 'APO protein 2, chloroplastic OS=Arabidopsis thaliana (sp|q8w4a5|apo2_arath : 303.0)']]
Mp8g06480.1	Mpo_HM	UP	UP	[['35.2', ' no hits & (original description: none)']]
Mp8g06760.1	Mpo_HM	DOWN	DOWN	[['35.1', 'Gibberellin receptor GID1C OS=Arabidopsis thaliana (sp|q940g6|gid1c_arath : 155.0)']]
Mp8g06780.1	Mpo_HM	DOWN	DOWN	[['35.1', 'Carboxylesterase 1 OS=Actinidia eriantha (sp|q0zpv7|cxe1_acter : 169.0)']]
Mp8g06790.1	Mpo_HM	UP	UP	[['35.2', ' no hits & (original description: none)']]
Mp8g06870.1	Mpo_HM	UP	UP	[['35.2', ' no hits & (original description: none)']]
Mp8g06930.1	Mpo_HM	DOWN	DOWN	[['35.2', ' no hits & (original description: none)']]
Mp8g06940.1	Mpo_HM	DOWN	DOWN	[['35.2', ' no hits & (original description: none)']]
Mp8g07070.1	Mpo_HM	UP	UP	[['35.2', ' no hits & (original description: none)']]
Mp8g07150.1	Mpo_HM	UP	UP	[['35.2', ' no hits & (original description: none)']]
Mp8g07170.1	Mpo_HM	DOWN	DOWN	[['35.1', 'F-box/LRR-repeat protein 3 OS=Arabidopsis thaliana (sp|q8rwu5|fbl3_arath : 313.0)']]
Mp8g07190.1	Mpo_HM	DOWN	DOWN	[['35.2', ' no hits & (original description: none)']]
Mp8g07430.1	Mpo_HM	UP	UP	[['35.2', ' no hits & (original description: none)']]
Mp8g07500.1	Mpo_HM	UP	UP	[['35.1', 'Peroxidase 5 OS=Vitis vinifera (sp|a7qeu4|per5_vitvi : 288.0)']]
Mp8g07540.1	Mpo_HM	DOWN	DOWN	[['35.2', ' no hits & (original description: none)']]
Mp8g07680.1	Mpo_HM	DOWN	DOWN	[['35.2', ' no hits & (original description: none)']]
Mp8g07700.1	Mpo_HM	DOWN	DOWN	[['27.2.5', 'MCP2 programmed cell death metacaspase-like regulator']]
Mp8g07710.1	Mpo_HM	UP	UP	[['35.2', ' no hits & (original description: none)']]
Mp8g07750.1	Mpo_HM	DOWN	DOWN	[['35.2', ' no hits & (original description: none)']]
Mp8g07760.1	Mpo_HM	DOWN	DOWN	[['24.3.12', 'copper cation channel (COPT)'], ['25.5.2.2', 'copper transporter (COPT)']]
Mp8g07810.1	Mpo_HM	UP	UP	[['35.2', ' no hits & (original description: none)']]
Mp8g07910.1	Mpo_HM	UP	UP	[['35.1', 'Calmodulin-like protein 7 OS=Arabidopsis thaliana (sp|q9lne7|cml7_arath : 105.0)']]
Mp8g07950.1	Mpo_HM	DOWN	DOWN	[['24.3.7', 'calcium-permeable channel (OSCA)']]
Mp8g07980.1	Mpo_HM	UP	UP	[['35.2', ' no hits & (original description: none)']]
Mp8g08040.1	Mpo_HM	UP	UP	[['35.2', ' no hits & (original description: none)']]
Mp8g08070.1	Mpo_HM	UP	UP	[['17.1.3.2.1.3.4', 'SSU processome assembly factor (TOZ)']]
Mp8g08100.1	Mpo_HM	DOWN	DOWN	[['15.5.20', 'transcription factor (Trihelix)']]
Mp8g08270.1	Mpo_HM	DOWN	DOWN	[['21.2.3.2.1', 'mannan O-acetyltransferase (MOAT)']]
Mp8g08310.1	Mpo_HM	DOWN	DOWN	[['35.2', ' no hits & (original description: none)']]
Mp8g08370.1	Mpo_HM	UP	UP	[['35.1', 'F-box/kelch-repeat protein At5g15710 OS=Arabidopsis thaliana (sp|q9lfv5|fk111_arath : 111.0)']]
Mp8g08430.1	Mpo_HM	UP	UP	[['7.3.1', 'S-adenosyl methionine synthetase']]
Mp8g08490.1	Mpo_HM	UP	UP	[['50.2.1', 'Enzyme classification.EC_2 transferases.EC_2.1 transferase transferring one-carbon group(50.2.1 : 74.6)']]
Mp8g08520.1	Mpo_HM	DOWN	DOWN	[['35.2', ' no hits & (original description: none)']]
Mp8g08550.1	Mpo_HM	UP	UP	[['35.1', 'Kinesin-like protein KIN-14I OS=Oryza sativa subsp. japonica (sp|q7xpj0|kn14i_orysj : 85.5)']]
Mp8g08610.1	Mpo_HM	UP	UP	[['12.5.1.13', 'siRNA-integrating factor (AGO)']]
Mp8g08660.1	Mpo_HM	UP	UP	[['16.8.1.1.8', 'component CSL4 of exosome EXO9 core complex']]
Mp8g08690.1	Mpo_HM	UP	UP	[['50.1.12', 'Enzyme classification.EC_1 oxidoreductases.EC_1.13 oxidoreductase acting on single donor with incorporation of molecular oxygen (oxygenase)(50.1.12 : 915.4) & Linoleate 9S-lipoxygenase 1 OS=Arabidopsis thaliana (sp|q06327|lox1_arath : 761.0)']]
Mp8g08710.1	Mpo_HM	DOWN	DOWN	[['35.1', 'Cinnamoyl-CoA reductase 1 OS=Arabidopsis thaliana (sp|q9s9n9|ccr1_arath : 124.0)']]
Mp8g08750.1	Mpo_HM	UP	UP	[['14.6.3.2.4', 'subunit TFB1 of multifunctional TFIIh complex'], ['15.3.5.6.1.4', 'component TFB1 of TFIIh basal transcription factor complex'], ['15.5.35', 'transcription factor (BSD)']]
Mp8g08940.1	Mpo_HM	UP	UP	[['35.2', ' no hits & (original description: none)']]
Mp8g08960.1	Mpo_HM	DOWN	DOWN	[['35.2', ' no hits & (original description: none)']]
Mp8g08990.1	Mpo_HM	DOWN	DOWN	[['35.2', ' no hits & (original description: none)']]
Mp8g09000.1	Mpo_HM	DOWN	DOWN	[['35.2', ' no hits & (original description: none)']]
Mp8g09010.1	Mpo_HM	DOWN	DOWN	[['35.2', ' no hits & (original description: none)']]
Mp8g09030.1	Mpo_HM	UP	UP	[['21.8.1.7', 'long-chain fatty acid hydroxylase']]
Mp8g09040.1	Mpo_HM	UP	UP	[['35.1', 'Cytochrome P450 704B1 OS=Arabidopsis thaliana (sp|q9c788|c70b1_arath : 117.0)']]
Mp8g09180.1	Mpo_HM	UP	UP	[['35.2', ' no hits & (original description: none)']]
Mp8g09270.1	Mpo_HM	UP	UP	[['35.2', ' no hits & (original description: none)']]
Mp8g09290.1	Mpo_HM	UP	UP	[['35.2', ' no hits & (original description: none)']]
Mp8g09310.1	Mpo_HM	UP	UP	[['5.2.9.1', 'betaine lipid synthase']]
Mp8g09590.1	Mpo_HM	DOWN	DOWN	[['35.1', 'Cationic peroxidase 2 OS=Arachis hypogaea (sp|p22196|per2_arahy : 265.0)']]
Mp8g09630.1	Mpo_HM	DOWN	DOWN	[['35.2', ' no hits & (original description: none)']]
Mp8g09640.1	Mpo_HM	UP	UP	[['35.2', ' no hits & (original description: none)']]
Mp8g09750.1	Mpo_HM	DOWN	DOWN	[['13.2.2.5.1', 'component PSF1 of GINS DNA replication fork maintenance complex']]
Mp8g09770.1	Mpo_HM	DOWN	DOWN	[['50.2.4', 'Anthocyanin 3-O-beta-glucosyltransferase OS=Gentiana triflora (sp|q8h0f2|angt_gentr : 197.0) & Enzyme classification.EC_2 transferases.EC_2.4 glycosyltransferase(50.2.4 : 161.7)']]
Mp8g09870.1	Mpo_HM	DOWN	DOWN	[['35.2', ' no hits & (original description: none)']]
Mp8g09900.1	Mpo_HM	DOWN	DOWN	[['35.1', 'Peroxidase 56 OS=Arabidopsis thaliana (sp|q9lxg3|per56_arath : 271.0)']]
Mp8g09950.1	Mpo_HM	UP	UP	[['35.2', ' no hits & (original description: none)']]
Mp8g09990.1	Mpo_HM	UP	UP	[['13.4.2.3.4', 'R-SNARE component VAMP721/VAMP722 of SNARE cell-plate vesicle fusion complex'], ['22.7.5.1', 'VAMP7-type R-type SNARE longin protein']]
Mp8g10000.1	Mpo_HM	DOWN	DOWN	[['35.2', ' no hits & (original description: none)']]
Mp8g10030.1	Mpo_HM	UP	UP	[['15.6.1.2.2.8', 'PAP8/TAC6 cofactor of plastid-encoded RNA polymerase']]
Mp8g10060.1	Mpo_HM	DOWN	DOWN	[['50.2.7', 'LRR receptor-like serine/threonine-protein kinase ERECTA OS=Arabidopsis thaliana (sp|q42371|erect_arath : 504.0) & Enzyme classification.EC_2 transferases.EC_2.7 transferase transferring phosphorus-containing group(50.2.7 : 108.6)']]
Mp8g10080.1	Mpo_HM	DOWN	DOWN	[['35.2', ' no hits & (original description: none)']]
Mp8g10230.1	Mpo_HM	UP	UP	[['21.2.1.2.5', '1,6-alpha-xylosidase']]
Mp8g10240.1	Mpo_HM	UP	UP	[['21.2.1.2.5', '1,6-alpha-xylosidase']]
Mp8g10370.1	Mpo_HM	DOWN	DOWN	[['50.2.4', 'Probable xyloglucan endotransglucosylase/hydrolase protein 5 OS=Arabidopsis thaliana (sp|q9xiw1|xth5_arath : 261.0) & Enzyme classification.EC_2 transferases.EC_2.4 glycosyltransferase(50.2.4 : 258.3)']]
Mp8g10440.1	Mpo_HM	UP	UP	[['7.12.6.7.1', 'chlorophyllase (CLH)']]
Mp8g10450.1	Mpo_HM	DOWN	DOWN	[['7.12.6.7.1', 'chlorophyllase (CLH)']]
Mp8g10470.1	Mpo_HM	DOWN	DOWN	[['35.1', 'Germin-like protein 9-3 OS=Oryza sativa subsp. japonica (sp|q652p9|gl93_orysj : 155.0)']]
Mp8g10490.1	Mpo_HM	DOWN	DOWN	[['35.1', 'LRR receptor-like serine/threonine-protein kinase GSO1 OS=Arabidopsis thaliana (sp|c0lgq5|gso1_arath : 398.0)']]
Mp8g10500.1	Mpo_HM	UP	UP	[['3.2.3.3.1.2', 'beta amylase']]
Mp8g10590.1	Mpo_HM	DOWN	DOWN	[['35.1', 'GDSL esterase/lipase LIP-4 OS=Arabidopsis thaliana (sp|q9fxb6|lip4_arath : 168.0)']]
Mp8g10610.1	Mpo_HM	UP	UP	[['50.2.3', 'Omega-hydroxypalmitate O-feruloyl transferase OS=Arabidopsis thaliana (sp|q94cd1|hht1_arath : 100.0) & Enzyme classification.EC_2 transferases.EC_2.3 acyltransferase(50.2.3 : 42.7)']]
Mp8g10710.1	Mpo_HM	UP	UP	[['35.2', ' no hits & (original description: none)']]
Mp8g10880.1	Mpo_HM	UP	UP	[['35.2', ' no hits & (original description: none)']]
Mp8g10890.1	Mpo_HM	UP	UP	[['35.2', ' no hits & (original description: none)']]
Mp8g10910.1	Mpo_HM	DOWN	DOWN	[['50.2.4', 'UDP-glycosyltransferase 88F4 OS=Malus domestica (sp|d3uag4|u88f4_maldo : 174.0) & Enzyme classification.EC_2 transferases.EC_2.4 glycosyltransferase(50.2.4 : 162.5)']]
Mp8g10920.1	Mpo_HM	UP	UP	[['35.2', ' no hits & (original description: none)']]
Mp8g10940.1	Mpo_HM	UP	UP	[['35.2', ' no hits & (original description: none)']]
Mp8g11010.1	Mpo_HM	DOWN	DOWN	[['35.2', ' no hits & (original description: none)']]
Mp8g11090.1	Mpo_HM	DOWN	DOWN	[['35.2', ' no hits & (original description: none)']]
Mp8g11120.1	Mpo_HM	DOWN	DOWN	[['50.4.2', 'Alpha carbonic anhydrase 7 OS=Arabidopsis thaliana (sp|q8l817|atca7_arath : 109.0) & Enzyme classification.EC_4 lyases.EC_4.2 carbon-oxygen lyase(50.4.2 : 48.7)']]
Mp8g11170.1	Mpo_HM	UP	UP	[['35.2', ' no hits & (original description: none)']]
Mp8g11210.1	Mpo_HM	DOWN	DOWN	[['35.2', ' no hits & (original description: none)']]
Mp8g11240.1	Mpo_HM	DOWN	DOWN	[['50.4.2', 'Alpha carbonic anhydrase 7 OS=Arabidopsis thaliana (sp|q8l817|atca7_arath : 108.0) & Enzyme classification.EC_4 lyases.EC_4.2 carbon-oxygen lyase(50.4.2 : 47.9)']]
Mp8g11360.1	Mpo_HM	DOWN	DOWN	[['50.4.2', 'Alpha carbonic anhydrase 1, chloroplastic OS=Arabidopsis thaliana (sp|o04846|atca1_arath : 122.0) & Enzyme classification.EC_4 lyases.EC_4.2 carbon-oxygen lyase(50.4.2 : 55.7)']]
Mp8g11420.1	Mpo_HM	UP	UP	[['35.1', 'Flagellar WD repeat-containing protein Pf20 OS=Chlamydomonas reinhardtii (sp|p93107|pf20_chlre : 348.0)']]
Mp8g11430.1	Mpo_HM	UP	UP	[['35.2', ' no hits & (original description: none)']]
Mp8g11520.1	Mpo_HM	UP	UP	[['35.2', ' no hits & (original description: none)']]
Mp8g11560.1	Mpo_HM	DOWN	DOWN	[['15.5.24', 'transcription factor (AS2/LOB)']]
Mp8g11580.1	Mpo_HM	DOWN	DOWN	[['35.2', ' no hits & (original description: none)']]
Mp8g11640.1	Mpo_HM	UP	UP	[['35.2', ' no hits & (original description: none)']]
Mp8g11690.1	Mpo_HM	UP	UP	[['24.2.3.5.1', 'amino acid transporter (LAT)']]
Mp8g11710.1	Mpo_HM	UP	UP	[['35.2', ' no hits & (original description: none)']]
Mp8g11870.1	Mpo_HM	UP	UP	[['15.5.2.1', 'transcription factor (MYB)']]
Mp8g12090.1	Mpo_HM	DOWN	DOWN	[['1.3.8', 'glycerate:glycolate transporter'], ['24.2.19', 'glycerate:glycolate transporter (PLGG1)']]
Mp8g12120.1	Mpo_HM	DOWN	DOWN	[['35.2', ' no hits & (original description: none)']]
Mp8g12130.1	Mpo_HM	DOWN	DOWN	[['24.1.3.2.2', 'subfamily ABCG transporter']]
Mp8g12150.1	Mpo_HM	DOWN	DOWN	[['35.2', ' no hits & (original description: none)']]
Mp8g12160.1	Mpo_HM	DOWN	DOWN	[['35.2', ' no hits & (original description: none)']]
Mp8g12170.1	Mpo_HM	DOWN	DOWN	[['50.1.13', 'Enzyme classification.EC_1 oxidoreductases.EC_1.14 oxidoreductase acting on paired donor with incorporation or reduction of molecular oxygen(50.1.13 : 354.2) & Cytochrome P450 CYP736A12 OS=Panax ginseng (sp|h2dh18|c7a12_pangi : 296.0)']]
Mp8g12190.1	Mpo_HM	DOWN	DOWN	[['35.1', 'LRR receptor-like serine/threonine-protein kinase GSO1 OS=Arabidopsis thaliana (sp|c0lgq5|gso1_arath : 254.0)']]
Mp8g12200.1	Mpo_HM	DOWN	DOWN	[['35.1', 'Probable inactive leucine-rich repeat receptor kinase XIAO OS=Oryza sativa subsp. japonica (sp|g9lzd7|xiao_orysj : 177.0)']]
Mp8g12220.1	Mpo_HM	UP	UP	[['35.2', ' no hits & (original description: none)']]
Mp8g12280.1	Mpo_HM	UP	UP	[['35.2', ' no hits & (original description: none)']]
Mp8g12290.1	Mpo_HM	UP	UP	[['35.2', ' no hits & (original description: none)']]
Mp8g12400.1	Mpo_HM	UP	UP	[['35.2', ' no hits & (original description: none)']]
Mp8g12470.1	Mpo_HM	UP	UP	[['35.1', 'Germin-like protein subfamily 2 member 2 OS=Arabidopsis thaliana (sp|q9fz27|gl22_arath : 107.0)']]
Mp8g12480.1	Mpo_HM	DOWN	DOWN	[['35.2', ' no hits & (original description: none)']]
Mp8g12490.1	Mpo_HM	UP	UP	[['35.2', ' no hits & (original description: none)']]
Mp8g12510.1	Mpo_HM	DOWN	DOWN	[['15.5.15', 'C2H2 zinc finger transcription factor']]
Mp8g12610.1	Mpo_HM	UP	UP	[['35.2', ' no hits & (original description: none)']]
Mp8g12620.1	Mpo_HM	DOWN	DOWN	[['20.1.1.1', 'component alpha-Tubulin of alpha-beta-Tubulin heterodimer']]
Mp8g12680.1	Mpo_HM	DOWN	DOWN	[['35.2', ' no hits & (original description: none)']]
Mp8g12710.1	Mpo_HM	UP	UP	[['35.2', ' no hits & (original description: none)']]
Mp8g12800.1	Mpo_HM	DOWN	DOWN	[['15.5.6.2', 'transcription factor (NLP)']]
Mp8g12850.1	Mpo_HM	UP	UP	[['18.1.1.4.2.2', 'membrane-anchor component ALG14 of ALG13-ALG14 UDP-N-acetylglucosamine transferase complex']]
Mp8g12920.1	Mpo_HM	DOWN	DOWN	[['35.1', 'Protein TORNADO 1 OS=Arabidopsis thaliana (sp|q9fj57|trn1_arath : 184.0)']]
Mp8g12940.1	Mpo_HM	DOWN	DOWN	[['5.7.2.1.1', 'phospholipase A1 (PC-PLA1)']]
Mp8g12950.1	Mpo_HM	DOWN	DOWN	[['50.3.4', 'Cysteine proteinase RD21A OS=Arabidopsis thaliana (sp|p43297|rd21a_arath : 483.0) & Enzyme classification.EC_3 hydrolases.EC_3.4 hydrolase acting on peptide bond (peptidase)(50.3.4 : 347.6)']]
Mp8g13040.1	Mpo_HM	UP	UP	[['35.2', ' no hits & (original description: none)']]
Mp8g13050.1	Mpo_HM	UP	UP	[['35.2', ' no hits & (original description: none)']]
Mp8g13060.1	Mpo_HM	UP	UP	[['20.1.4.1', 'heavy chain of Dynein microtubule-based motor protein complex']]
Mp8g13070.1	Mpo_HM	DOWN	DOWN	[['24.1.3.2.2', 'subfamily ABCG transporter']]
Mp8g13170.1	Mpo_HM	UP	UP	[['35.2', ' no hits & (original description: none)']]
Mp8g13220.1	Mpo_HM	UP	UP	[['35.2', ' no hits & (original description: none)']]
Mp8g13240.1	Mpo_HM	UP	UP	[['35.2', ' no hits & (original description: none)']]
Mp8g13250.1	Mpo_HM	UP	UP	[['19.1.4.1', 'chaperone (cpHsc70)']]
Mp8g13280.1	Mpo_HM	DOWN	DOWN	[['35.2', ' no hits & (original description: none)']]
Mp8g13380.1	Mpo_HM	DOWN	DOWN	[['21.2.3.2.2', 'endo-beta-1,4-mannanase']]
Mp8g13440.1	Mpo_HM	UP	UP	[['35.2', ' no hits & (original description: none)']]
Mp8g13470.1	Mpo_HM	DOWN	DOWN	[['15.5.1.2', 'transcription factor (BBX-CO)']]
Mp8g13540.1	Mpo_HM	UP	UP	[['35.2', ' no hits & (original description: none)']]
Mp8g13550.1	Mpo_HM	UP	UP	[['35.2', ' no hits & (original description: none)']]
Mp8g13570.1	Mpo_HM	UP	UP	[['35.2', ' no hits & (original description: none)']]
Mp8g13650.1	Mpo_HM	DOWN	DOWN	[['35.2', ' no hits & (original description: none)']]
Mp8g13810.1	Mpo_HM	DOWN	DOWN	[['35.2', ' no hits & (original description: none)']]
Mp8g13820.1	Mpo_HM	DOWN	DOWN	[['22.8.1.7', 'G-class RAB GTPase']]
Mp8g13840.1	Mpo_HM	DOWN	DOWN	[['26.3.1.3', 'ARG1 gravity signalling protein factor']]
Mp8g13870.1	Mpo_HM	UP	UP	[['20.1.4.1', 'heavy chain of Dynein microtubule-based motor protein complex']]
Mp8g13940.1	Mpo_HM	DOWN	DOWN	[['21.9.5.2', 'cutin synthase (CD)']]
Mp8g13980.1	Mpo_HM	DOWN	DOWN	[['35.2', ' no hits & (original description: none)']]
Mp8g14000.1	Mpo_HM	DOWN	DOWN	[['50.5.4', 'Dammaradiene synthase OS=Dryopteris crassirhizoma (sp|b3y522|dcd_dryca : 404.0) & Enzyme classification.EC_5 isomerases.EC_5.4 intramolecular transferase(50.5.4 : 202.1)']]
Mp8g14040.1	Mpo_HM	UP	UP	[['12.3.3.9.7', 'histone demethylase (PKDM11)'], ['15.5.29', 'transcription factor (JUMONJI)']]
Mp8g14050.1	Mpo_HM	UP	UP	[['16.4.1.2.5', 'pre-mRNA splicing factor (PHF5)']]
Mp8g14150.1	Mpo_HM	DOWN	DOWN	[['50.5.4', 'Dammaradiene synthase OS=Dryopteris crassirhizoma (sp|b3y522|dcd_dryca : 410.0) & Enzyme classification.EC_5 isomerases.EC_5.4 intramolecular transferase(50.5.4 : 210.4)']]
Mp8g14200.1	Mpo_HM	UP	UP	[['2.4.1.4.2.1', 'component NDUFB2 of NADH dehydrogenase beta subcomplex']]
Mp8g14250.1	Mpo_HM	UP	UP	[['35.2', ' no hits & (original description: none)']]
Mp8g14360.1	Mpo_HM	UP	UP	[['19.4.3.1', 'pepsin-type protease']]
Mp8g14430.1	Mpo_HM	UP	UP	[['19.2.6.3.1', '26S proteasome regulator (PTRE1)']]
Mp8g14450.1	Mpo_HM	UP	UP	[['35.2', ' no hits & (original description: none)']]
Mp8g14480.1	Mpo_HM	DOWN	DOWN	[['35.1', 'Protein TORNADO 1 OS=Arabidopsis thaliana (sp|q9fj57|trn1_arath : 207.0)']]
Mp8g14510.1	Mpo_HM	DOWN	DOWN	[['35.2', ' no hits & (original description: none)']]
Mp8g14550.1	Mpo_HM	DOWN	DOWN	[['35.1', 'Protein TORNADO 1 OS=Arabidopsis thaliana (sp|q9fj57|trn1_arath : 199.0)']]
Mp8g14740.1	Mpo_HM	UP	UP	[['19.2.2.1.5.3.2', 'RING-HC-class E3 ligase']]
Mp8g14770.1	Mpo_HM	UP	UP	[['35.2', ' no hits & (original description: none)']]
Mp8g14780.1	Mpo_HM	UP	UP	[['35.2', ' no hits & (original description: none)']]
Mp8g14910.1	Mpo_HM	DOWN	DOWN	[['35.2', ' no hits & (original description: none)']]
Mp8g14930.1	Mpo_HM	UP	UP	[['35.1', 'Aquaporin TIP2-3 OS=Arabidopsis thaliana (sp|q9fgl2|tip23_arath : 146.0)']]
Mp8g15060.1	Mpo_HM	DOWN	DOWN	[['35.1', 'Protein TORNADO 1 OS=Arabidopsis thaliana (sp|q9fj57|trn1_arath : 138.0)']]
Mp8g15160.1	Mpo_HM	UP	UP	[['35.1', 'Probable RNA 3-terminal phosphate cyclase-like protein OS=Arabidopsis thaliana (sp|q9c578|rcl1_arath : 419.0)']]
Mp8g15180.1	Mpo_HM	DOWN	DOWN	[['35.1', 'Serine/arginine-rich splicing factor SR45a OS=Arabidopsis thaliana (sp|q84th4|sr45a_arath : 105.0)']]
Mp8g15520.1	Mpo_HM	DOWN	DOWN	[['35.1', '3-dehydrosphinganine reductase TSC10A OS=Arabidopsis thaliana (sp|q0wrj2|tc10a_arath : 142.0)']]
Mp8g15560.1	Mpo_HM	DOWN	DOWN	[['35.1', 'Protein TORNADO 1 OS=Arabidopsis thaliana (sp|q9fj57|trn1_arath : 195.0)']]
Mp8g15570.1	Mpo_HM	DOWN	DOWN	[['50.1.12', 'Enzyme classification.EC_1 oxidoreductases.EC_1.13 oxidoreductase acting on single donor with incorporation of molecular oxygen (oxygenase)(50.1.12 : 900.9) & Linoleate 9S-lipoxygenase 1 OS=Arabidopsis thaliana (sp|q06327|lox1_arath : 744.0)']]
Mp8g15590.1	Mpo_HM	UP	UP	[['35.2', ' no hits & (original description: none)']]
Mp8g15670.1	Mpo_HM	UP	UP	[['35.2', ' no hits & (original description: none)']]
Mp8g15740.1	Mpo_HM	DOWN	DOWN	[['35.1', 'Beta carbonic anhydrase 2, chloroplastic OS=Arabidopsis thaliana (sp|p42737|bca2_arath : 204.0)']]
Mp8g15750.1	Mpo_HM	UP	UP	[['35.2', ' no hits & (original description: none)']]
Mp8g15800.1	Mpo_HM	UP	UP	[['35.2', ' no hits & (original description: none)']]
Mp8g15870.1	Mpo_HM	DOWN	DOWN	[['35.2', ' no hits & (original description: none)']]
Mp8g15920.1	Mpo_HM	DOWN	DOWN	[['35.2', ' no hits & (original description: none)']]
Mp8g15960.1	Mpo_HM	UP	UP	[['35.2', ' no hits & (original description: none)']]
Mp8g16140.1	Mpo_HM	DOWN	DOWN	[['35.1', 'Protein TORNADO 1 OS=Arabidopsis thaliana (sp|q9fj57|trn1_arath : 102.0)']]
Mp8g16150.1	Mpo_HM	DOWN	DOWN	[['35.2', ' no hits & (original description: none)']]
Mp8g16180.1	Mpo_HM	DOWN	DOWN	[['25.2.1.3', '(P)APS reductase']]
Mp8g16190.1	Mpo_HM	UP	UP	[['35.2', ' no hits & (original description: none)']]
Mp8g16200.1	Mpo_HM	UP	UP	[['35.2', ' no hits & (original description: none)']]
Mp8g16250.1	Mpo_HM	DOWN	DOWN	[['35.1', 'Pentatricopeptide repeat-containing protein At1g74750 OS=Arabidopsis thaliana (sp|q9ssf9|pp123_arath : 212.0)']]
Mp8g16260.1	Mpo_HM	DOWN	DOWN	[['35.1', 'Peroxidase 20 OS=Arabidopsis thaliana (sp|q9slh7|per20_arath : 238.0)']]
Mp8g16290.1	Mpo_HM	DOWN	DOWN	[['5.7.3.6.4', 'malate synthase']]
Mp8g16310.1	Mpo_HM	DOWN	DOWN	[['5.7.3.1', 'peroxisomal long-chain acyl-CoA synthetase']]
Mp8g16370.1	Mpo_HM	UP	UP	[['35.2', ' no hits & (original description: none)']]
Mp8g16380.1	Mpo_HM	UP	UP	[['35.2', ' no hits & (original description: none)']]
Mp8g16390.1	Mpo_HM	UP	UP	[['35.2', ' no hits & (original description: none)']]
Mp8g16450.1	Mpo_HM	UP	UP	[['35.2', ' no hits & (original description: none)']]
Mp8g16520.1	Mpo_HM	UP	UP	[['35.1', 'Intraflagellar transport protein 56 OS=Chlamydomonas reinhardtii (sp|a8ja42|ift56_chlre : 639.0)']]
Mp8g16530.1	Mpo_HM	DOWN	DOWN	[['35.2', ' no hits & (original description: none)']]
Mp8g16660.1	Mpo_HM	UP	UP	[['35.2', ' no hits & (original description: none)']]
Mp8g16670.1	Mpo_HM	DOWN	DOWN	[['35.2', ' no hits & (original description: none)']]
Mp8g16680.1	Mpo_HM	DOWN	DOWN	[['35.2', ' no hits & (original description: none)']]
Mp8g16690.1	Mpo_HM	DOWN	DOWN	[['35.2', ' no hits & (original description: none)']]
Mp8g16710.1	Mpo_HM	DOWN	DOWN	[['35.2', ' no hits & (original description: none)']]
Mp8g16720.1	Mpo_HM	DOWN	DOWN	[['35.2', ' no hits & (original description: none)']]
Mp8g16770.1	Mpo_HM	UP	UP	[['35.2', ' no hits & (original description: none)']]
Mp8g16780.1	Mpo_HM	UP	UP	[['35.2', ' no hits & (original description: none)']]
Mp8g16800.1	Mpo_HM	DOWN	DOWN	[['24.2.7.3', 'proton:sodium cation antiporter (NHD)']]
Mp8g17020.1	Mpo_HM	DOWN	DOWN	[['35.1', 'Transcriptional corepressor SEUSS OS=Arabidopsis thaliana (sp|q8w234|seuss_arath : 372.0)']]
Mp8g17030.1	Mpo_HM	DOWN	DOWN	[['23.1.3.5.2', 'component Tic55 of inner envelope TIC translocation system']]
Mp8g17110.1	Mpo_HM	DOWN	DOWN	[['35.1', 'Protein TORNADO 1 OS=Arabidopsis thaliana (sp|q9fj57|trn1_arath : 207.0)']]
Mp8g17140.1	Mpo_HM	DOWN	DOWN	[['35.2', ' no hits & (original description: none)']]
Mp8g17240.1	Mpo_HM	DOWN	DOWN	[['35.2', ' no hits & (original description: none)']]
Mp8g17300.1	Mpo_HM	DOWN	DOWN	[['35.2', ' no hits & (original description: none)']]
Mp8g17310.1	Mpo_HM	UP	UP	[['35.1', 'Coiled-coil domain-containing protein 39 OS=Chlamydomonas reinhardtii (sp|a8iqe0|ccd39_chlre : 289.0)']]
Mp8g17340.1	Mpo_HM	UP	UP	[['35.2', ' no hits & (original description: none)']]
Mp8g17350.1	Mpo_HM	UP	UP	[['35.1', 'Protein phosphatase 2C and cyclic nucleotide-binding/kinase domain-containing protein OS=Arabidopsis thaliana (sp|q9sl76|p2c19_arath : 110.0)']]
Mp8g17390.1	Mpo_HM	UP	UP	[['35.2', ' no hits & (original description: none)']]
Mp8g17480.1	Mpo_HM	UP	UP	[['35.1', 'GDSL esterase/lipase At4g16230 OS=Arabidopsis thaliana (sp|o23470|gdl64_arath : 259.0)']]
Mp8g17550.1	Mpo_HM	UP	UP	[['35.2', ' no hits & (original description: none)']]
Mp8g17610.1	Mpo_HM	UP	UP	[['35.2', ' no hits & (original description: none)']]
Mp8g17700.1	Mpo_HM	DOWN	DOWN	[['35.2', ' no hits & (original description: none)']]
Mp8g17780.1	Mpo_HM	DOWN	DOWN	[['24.2.9.1.1', 'cation antiporter (CAX)']]
Mp8g17810.1	Mpo_HM	DOWN	DOWN	[['20.2.2.8', 'actin-depolymerizing factor']]
Mp8g17830.1	Mpo_HM	UP	UP	[['35.2', ' no hits & (original description: none)']]
Mp8g17940.1	Mpo_HM	DOWN	DOWN	[['35.1', 'Ultraviolet-B receptor UVR8 OS=Arabidopsis thaliana (sp|q9fn03|uvr8_arath : 183.0)']]
Mp8g17960.1	Mpo_HM	DOWN	DOWN	[['19.2.2.1.4', 'ubiquitin-conjugating E2 protein']]
Mp8g17970.1	Mpo_HM	DOWN	DOWN	[['35.2', ' no hits & (original description: none)']]
Mp8g18020.1	Mpo_HM	DOWN	DOWN	[['35.1', 'CBS domain-containing protein CBSX6 OS=Arabidopsis thaliana (sp|q8gza4|cbsx6_arath : 193.0)']]
Mp8g18040.1	Mpo_HM	DOWN	DOWN	[['23.1.3.5.2', 'component Tic55 of inner envelope TIC translocation system']]
Mp8g18280.1	Mpo_HM	DOWN	DOWN	[['35.2', ' no hits & (original description: none)']]
Mp8g18310.1	Mpo_HM	UP	UP	[['15.5.3.5', 'transcription factor (BEL)']]
Mp8g18520.1	Mpo_HM	DOWN	DOWN	[['4.2.8.1', 'aromatic-amino-acid aminotransferase']]
Mp8g18580.1	Mpo_HM	UP	UP	[['35.2', ' no hits & (original description: none)']]
Mp8g18590.1	Mpo_HM	DOWN	DOWN	[['35.2', ' no hits & (original description: none)']]
Mp8g18700.1	Mpo_HM	DOWN	DOWN	[['35.2', ' no hits & (original description: none)']]
Mp8g18730.1	Mpo_HM	DOWN	DOWN	[['24.2.2.10', 'nitrate transporter (NRT2)'], ['25.1.3.1', 'nitrate transporter (NRT2)']]
Mp8g18740.1	Mpo_HM	DOWN	DOWN	[['35.1', 'Lecithin-cholesterol acyltransferase-like 4 OS=Arabidopsis thaliana (sp|q71n54|lcat4_arath : 504.0)']]
Mp8g18840.1	Mpo_HM	DOWN	DOWN	[['35.2', ' no hits & (original description: none)']]
Mp8g18870.1	Mpo_HM	UP	UP	[['35.2', ' no hits & (original description: none)']]
Mp8g18880.1	Mpo_HM	UP	UP	[['35.2', ' no hits & (original description: none)']]
Mp8g18980.1	Mpo_HM	DOWN	DOWN	[['50.2.4', 'Enzyme classification.EC_2 transferases.EC_2.4 glycosyltransferase(50.2.4 : 266.7) & Probable xyloglucan endotransglucosylase/hydrolase protein 6 OS=Arabidopsis thaliana (sp|q8lf99|xth6_arath : 260.0)']]
MpVg00190.1	Mpo_HM	DOWN	DOWN	[['35.2', ' no hits & (original description: none)']]
MpVg00390.1	Mpo_HM	UP	UP	[['35.2', ' no hits & (original description: none)']]
MpVg00460.1	Mpo_HM	DOWN	DOWN	[['35.2', ' no hits & (original description: none)']]
MpVg00515.1	Mpo_HM	UP	UP	[['35.2', ' no hits & (original description: none)']]
MpVg00590.1	Mpo_HM	UP	UP	[['35.1', 'Heat shock 70 kDa protein 17 OS=Arabidopsis thaliana (sp|f4jmj1|hsp7r_arath : 94.4)']]
MpVg00850.1	Mpo_HM	UP	UP	[['35.2', ' no hits & (original description: none)']]
MpVg00890.2	Mpo_HM	UP	UP	[['35.1', 'DEAD-box ATP-dependent RNA helicase 1 OS=Arabidopsis thaliana (sp|q7fgz2|rh1_arath : 203.0)']]
MpVg00923.1	Mpo_HM	UP	UP	[['35.2', ' no hits & (original description: none)']]
MpVg00930.1	Mpo_HM	UP	UP	[['35.1', 'Protein unc-13 homolog OS=Arabidopsis thaliana (sp|q8rx56|unc13_arath : 85.9)']]
MpVg01080.1	Mpo_HM	DOWN	DOWN	[['35.2', ' no hits & (original description: none)']]
MpVg01223.1	Mpo_HM	DOWN	DOWN	[['35.1', 'Protein TORNADO 1 OS=Arabidopsis thaliana (sp|q9fj57|trn1_arath : 166.0)']]
MpVg01230.1	Mpo_HM	DOWN	DOWN	[['35.2', ' no hits & (original description: none)']]
MpVg01250.1	Mpo_HM	UP	UP	[['35.2', ' no hits & (original description: none)']]
MpVg01290.1	Mpo_HM	UP	UP	[['35.2', ' no hits & (original description: none)']]
Mpzg00200.1	Mpo_HM	UP	UP	[['35.2', ' no hits & (original description: none)']]
Mpzg00230.1	Mpo_HM	DOWN	DOWN	[['20.2.1', 'actin filament protein']]
Mpzg00270.1	Mpo_HM	DOWN	DOWN	[['35.1', 'PLAT domain-containing protein 1 OS=Arabidopsis thaliana (sp|o65660|plat1_arath : 144.0)']]
Mpzg00290.1	Mpo_HM	DOWN	DOWN	[['35.1', 'PLAT domain-containing protein 1 OS=Arabidopsis thaliana (sp|o65660|plat1_arath : 153.0)']]
Mpzg00310.1	Mpo_HM	UP	UP	[['35.2', ' no hits & (original description: none)']]
Mpzg00330.1	Mpo_HM	UP	UP	[['35.2', ' no hits & (original description: none)']]
Mpzg00390.1	Mpo_HM	UP	UP	[['19.1.1.2.3', 'co-chaperone (P58)']]
Mpzg00470.1	Mpo_HM	DOWN	DOWN	[['19.4.5.5.2', 'zinc metalloprotease (STE24)']]
Mpzg00490.1	Mpo_HM	UP	UP	[['35.1', 'Proteasome subunit alpha type-3 OS=Spinacia oleracea (sp|o24362|psa3_spiol : 112.0)']]
Mpzg00530.1	Mpo_HM	UP	UP	[['35.2', ' no hits & (original description: none)']]
Mpzg00590.1	Mpo_HM	UP	UP	[['35.2', ' no hits & (original description: none)']]
Mpzg00620.1	Mpo_HM	UP	UP	[['35.2', ' no hits & (original description: none)']]
Mpzg00650.1	Mpo_HM	UP	UP	[['35.2', ' no hits & (original description: none)']]
Mpzg00770.1	Mpo_HM	UP	UP	[['35.1', 'Pathogenesis-related protein 1C OS=Nicotiana tabacum (sp|p09042|pr1c_tobac : 122.0)']]
Mpzg00790.1	Mpo_HM	UP	UP	[['35.2', ' no hits & (original description: none)']]
Mpzg00800.1	Mpo_HM	DOWN	DOWN	[['35.1', 'Protein TORNADO 1 OS=Arabidopsis thaliana (sp|q9fj57|trn1_arath : 180.0)']]
Mpzg00820.1	Mpo_HM	DOWN	DOWN	[['35.1', 'Protein TORNADO 1 OS=Arabidopsis thaliana (sp|q9fj57|trn1_arath : 180.0)']]
Mpzg00850.1	Mpo_HM	UP	UP	[['35.2', ' no hits & (original description: none)']]
Mpzg00960.1	Mpo_HM	UP	UP	[['35.2', ' no hits & (original description: none)']]
Mpzg00970.1	Mpo_HM	DOWN	DOWN	[['35.1', 'Protein TORNADO 1 OS=Arabidopsis thaliana (sp|q9fj57|trn1_arath : 178.0)']]
Mpzg00980.1	Mpo_HM	UP	UP	[['35.2', ' no hits & (original description: none)']]
Mpzg01040.1	Mpo_HM	UP	UP	[['35.2', ' no hits & (original description: none)']]
Mpzg01220.1	Mpo_HM	UP	UP	[['35.2', ' no hits & (original description: none)']]
Mpzg01350.1	Mpo_HM	DOWN	DOWN	[['35.2', ' no hits & (original description: none)']]
Mpzg01370.1	Mpo_HM	DOWN	DOWN	[['35.1', 'Peroxidase 5 OS=Vitis vinifera (sp|a7qeu4|per5_vitvi : 267.0)']]
Mpzg01380.1	Mpo_HM	DOWN	DOWN	[['35.1', 'Peroxidase 5 OS=Vitis vinifera (sp|a7qeu4|per5_vitvi : 290.0)']]
Mpzg01410.1	Mpo_HM	DOWN	DOWN	[['15.5.32', 'transcription factor (bHLH)']]
Mp1g00010.1	Mpo_HN	UP	UP	[['35.2', ' no hits & (original description: none)']]
Mp1g00030.1	Mpo_HN	UP	UP	[['35.2', ' no hits & (original description: none)']]
Mp1g00050.1	Mpo_HN	UP	UP	[['35.2', ' no hits & (original description: none)']]
Mp1g00180.1	Mpo_HN	UP	UP	[['25.1.6.1', 'glutamate dehydrogenase']]
Mp1g00210.1	Mpo_HN	DOWN	DOWN	[['50.2.7', 'G-type lectin S-receptor-like serine/threonine-protein kinase At5g24080 OS=Arabidopsis thaliana (sp|q9flv4|y5248_arath : 249.0) & Enzyme classification.EC_2 transferases.EC_2.7 transferase transferring phosphorus-containing group(50.2.7 : 105.4)']]
Mp1g00240.1	Mpo_HN	UP	UP	[['50.2.7', 'ADP-glucose phosphorylase OS=Arabidopsis thaliana (sp|q9fk51|aglup_arath : 274.0) & Enzyme classification.EC_2 transferases.EC_2.7 transferase transferring phosphorus-containing group(50.2.7 : 108.2)']]
Mp1g00270.1	Mpo_HN	DOWN	DOWN	[['11.4.1.2', 'cytokinin phosphoribohydrolase']]
Mp1g00300.1	Mpo_HN	UP	UP	[['35.2', ' no hits & (original description: none)']]
Mp1g00390.1	Mpo_HN	UP	UP	[['35.1', 'Flagellar radial spoke protein 4 OS=Chlamydomonas reinhardtii (sp|q01656|rsp4_chlre : 168.0)']]
Mp1g00410.1	Mpo_HN	UP	UP	[['16.4.1.1.3', 'component U1C of U1 small nuclear ribonucleoprotein particle (snRNP)']]
Mp1g00460.1	Mpo_HN	UP	UP	[['35.2', ' no hits & (original description: none)']]
Mp1g00600.1	Mpo_HN	UP	UP	[['24.2.1.2', 'nucleobase cation transporter (UPS)']]
Mp1g00610.1	Mpo_HN	UP	UP	[['35.2', ' no hits & (original description: none)']]
Mp1g00630.1	Mpo_HN	UP	UP	[['35.2', ' no hits & (original description: none)']]
Mp1g00660.1	Mpo_HN	UP	UP	[['35.2', ' no hits & (original description: none)']]
Mp1g00700.1	Mpo_HN	DOWN	DOWN	[['8.5.2.3', 'polyamine oxidase (PAO5)']]
Mp1g00770.1	Mpo_HN	UP	UP	[['35.2', ' no hits & (original description: none)']]
Mp1g00810.1	Mpo_HN	DOWN	DOWN	[['35.2', ' no hits & (original description: none)']]
Mp1g00820.1	Mpo_HN	DOWN	DOWN	[['17.3.2.1.2', 'eRF3 peptide release factor']]
Mp1g00850.1	Mpo_HN	DOWN	DOWN	[['50.3.1', 'Enzyme classification.EC_3 hydrolases.EC_3.1 hydrolase acting on ester bond(50.3.1 : 216.4) & Type II inositol polyphosphate 5-phosphatase 15 OS=Arabidopsis thaliana (sp|q84w55|ip5pf_arath : 135.0)']]
Mp1g00920.1	Mpo_HN	DOWN	DOWN	[['35.1', 'Calmodulin-related protein OS=Petunia hybrida (sp|p27164|calm3_pethy : 227.0)']]
Mp1g01040.1	Mpo_HN	DOWN	DOWN	[['24.3.9', 'ligand-gated cation channel (GLR)']]
Mp1g01050.1	Mpo_HN	DOWN	DOWN	[['35.2', ' no hits & (original description: none)']]
Mp1g01110.1	Mpo_HN	DOWN	DOWN	[['15.5.32', 'transcription factor (bHLH)']]
Mp1g01130.1	Mpo_HN	DOWN	DOWN	[['35.2', ' no hits & (original description: none)']]
Mp1g01170.1	Mpo_HN	UP	UP	[['35.2', ' no hits & (original description: none)']]
Mp1g01180.1	Mpo_HN	UP	UP	[['35.2', ' no hits & (original description: none)']]
Mp1g01210.1	Mpo_HN	DOWN	DOWN	[['1.3.2', 'glycolate oxidase']]
Mp1g01220.1	Mpo_HN	UP	UP	[['35.2', ' no hits & (original description: none)']]
Mp1g01230.1	Mpo_HN	UP	UP	[['35.2', ' no hits & (original description: none)']]
Mp1g01370.1	Mpo_HN	DOWN	DOWN	[['21.2.1.1.4', 'GDP-fucose-dependent 1,2-alpha-fucosyltransferase'], ['21.4.1.1.5.2', 'AGP alpha-1,2-fucosyltransferase']]
Mp1g01380.1	Mpo_HN	UP	UP	[['35.1', 'GTP-binding protein ERG OS=Arabidopsis thaliana (sp|o82653|erg_arath : 306.0)']]
Mp1g01400.1	Mpo_HN	UP	UP	[['35.1', 'Purple acid phosphatase 4 OS=Arabidopsis thaliana (sp|q8vyu7|ppa4_arath : 115.0)']]
Mp1g01440.1	Mpo_HN	UP	UP	[['50.2.7', 'Enzyme classification.EC_2 transferases.EC_2.7 transferase transferring phosphorus-containing group(50.2.7 : 299.3) & Serine/threonine-protein kinase AtPK1/AtPK6 OS=Arabidopsis thaliana (sp|p42818|kpk1_arath : 178.0)']]
Mp1g01450.1	Mpo_HN	DOWN	DOWN	[['19.4.1.3', 'asparaginyl endopeptidase (Legumain)'], ['27.2.3', 'VPE programmed cell death cysteine proteinase']]
Mp1g01490.1	Mpo_HN	UP	UP	[['35.2', ' no hits & (original description: none)']]
Mp1g01530.1	Mpo_HN	UP	UP	[['16.4.4.4', 'splicing factor (RBM48)']]
Mp1g01540.1	Mpo_HN	UP	UP	[['1.1.5.2.3', 'LIR1 protein involved in ferredoxin-NADP oxidoreductase regulation']]
Mp1g01580.1	Mpo_HN	UP	UP	[['35.2', ' no hits & (original description: none)']]
Mp1g01700.1	Mpo_HN	DOWN	DOWN	[['35.2', ' no hits & (original description: none)']]
Mp1g01770.1	Mpo_HN	UP	UP	[['35.2', ' no hits & (original description: none)']]
Mp1g01810.1	Mpo_HN	UP	UP	[['24.2.17', 'nucleoside transporter (ENT)']]
Mp1g01880.1	Mpo_HN	DOWN	DOWN	[['35.2', ' no hits & (original description: none)']]
Mp1g02010.1	Mpo_HN	DOWN	DOWN	[['13.4.3.7', 'phragmoplast integrity regulator (Kinesin-12)'], ['20.1.3.10', 'motor protein (Kinesin-12)']]
Mp1g02060.1	Mpo_HN	DOWN	DOWN	[['35.2', ' no hits & (original description: none)']]
Mp1g02070.1	Mpo_HN	DOWN	DOWN	[['35.2', ' no hits & (original description: none)']]
Mp1g02080.1	Mpo_HN	UP	UP	[['35.2', ' no hits & (original description: none)']]
Mp1g02090.1	Mpo_HN	UP	UP	[['35.2', ' no hits & (original description: none)']]
Mp1g02130.1	Mpo_HN	DOWN	DOWN	[['27.4.4', 'guanine nucleotide dissociation inhibitor (RopGDI)']]
Mp1g02260.1	Mpo_HN	DOWN	DOWN	[['50.2.7', 'Probable LRR receptor-like serine/threonine-protein kinase At5g45780 OS=Arabidopsis thaliana (sp|c0lgu5|y5457_arath : 281.0) & Enzyme classification.EC_2 transferases.EC_2.7 transferase transferring phosphorus-containing group(50.2.7 : 115.8)']]
Mp1g02270.1	Mpo_HN	DOWN	DOWN	[['4.1.2.2.6.4.2', 'methylthioribose kinase'], ['4.1.2.2.6.4.3', 'methylthioribose-1-phosphate isomerase']]
Mp1g02400.1	Mpo_HN	UP	UP	[['35.2', ' no hits & (original description: none)']]
Mp1g02470.1	Mpo_HN	UP	UP	[['35.2', ' no hits & (original description: none)']]
Mp1g02550.1	Mpo_HN	UP	UP	[['35.2', ' no hits & (original description: none)']]
Mp1g02610.1	Mpo_HN	DOWN	DOWN	[['7.12.6.7.3', 'magnesium dechelatase']]
Mp1g02630.1	Mpo_HN	UP	UP	[['13.3.6.5.3.2', 'topoisomerase component TOP3-alpha of RTR Holliday junction dissolution complex']]
Mp1g02680.1	Mpo_HN	UP	UP	[['35.2', ' no hits & (original description: none)']]
Mp1g02750.1	Mpo_HN	UP	UP	[['35.2', ' no hits & (original description: none)']]
Mp1g02790.1	Mpo_HN	DOWN	DOWN	[['35.2', ' no hits & (original description: none)']]
Mp1g02800.1	Mpo_HN	DOWN	DOWN	[['35.2', ' no hits & (original description: none)']]
Mp1g02810.1	Mpo_HN	UP	UP	[['35.2', ' no hits & (original description: none)']]
Mp1g02840.1	Mpo_HN	DOWN	DOWN	[['12.5.1.8', 'endoribonuclease (DCL3)'], ['16.10.1.3', 'endoribonuclease (DCL4)']]
Mp1g02880.1	Mpo_HN	DOWN	DOWN	[['22.6.3.1', 'component EXO70 of Exocyst complex']]
Mp1g02930.1	Mpo_HN	UP	UP	[['35.2', ' no hits & (original description: none)']]
Mp1g02940.1	Mpo_HN	UP	UP	[['35.2', ' no hits & (original description: none)']]
Mp1g02980.1	Mpo_HN	DOWN	DOWN	[['35.2', ' no hits & (original description: none)']]
Mp1g03020.1	Mpo_HN	UP	UP	[['35.2', ' no hits & (original description: none)']]
Mp1g03060.1	Mpo_HN	UP	UP	[['35.1', 'NAD-dependent protein deacylase OS=Physcomitrella patens subsp. patens (sp|a9sdl4|sir5_phypa : 338.0)']]
Mp1g03150.1	Mpo_HN	UP	UP	[['35.2', ' no hits & (original description: none)']]
Mp1g03170.1	Mpo_HN	UP	UP	[['35.1', 'Methyltransferase-like protein 2 OS=Arabidopsis thaliana (sp|q8lfa9|metl2_arath : 288.0)']]
Mp1g03200.1	Mpo_HN	UP	UP	[['15.5.16', 'C3H zinc finger transcription factor']]
Mp1g03230.1	Mpo_HN	UP	UP	[['50.3.4', 'Oryzain alpha chain OS=Oryza sativa subsp. japonica (sp|p25776|orya_orysj : 272.0) & Enzyme classification.EC_3 hydrolases.EC_3.4 hydrolase acting on peptide bond (peptidase)(50.3.4 : 237.8)']]
Mp1g03300.1	Mpo_HN	DOWN	DOWN	[['24.2.9.1.4', 'cation exchanger (NCL/EF-CAX)']]
Mp1g03350.1	Mpo_HN	DOWN	DOWN	[['35.2', ' no hits & (original description: none)']]
Mp1g03370.1	Mpo_HN	UP	UP	[['35.1', 'Dynein regulatory complex subunit 3 OS=Chlamydomonas reinhardtii (sp|a8ivx2|drc3_chlre : 269.0)']]
Mp1g03390.1	Mpo_HN	UP	UP	[['35.2', ' no hits & (original description: none)']]
Mp1g03450.1	Mpo_HN	UP	UP	[['35.2', ' no hits & (original description: none)']]
Mp1g03490.1	Mpo_HN	DOWN	DOWN	[['35.2', ' no hits & (original description: none)']]
Mp1g03620.1	Mpo_HN	UP	UP	[['35.2', ' no hits & (original description: none)']]
Mp1g03630.1	Mpo_HN	DOWN	DOWN	[['17.7.2.1.6', 'component psRPL6 of large ribosomal subunit proteome']]
Mp1g03660.1	Mpo_HN	UP	UP	[['35.2', ' no hits & (original description: none)']]
Mp1g03670.1	Mpo_HN	DOWN	DOWN	[['35.2', ' no hits & (original description: none)']]
Mp1g03730.1	Mpo_HN	UP	UP	[['35.1', 'GDSL esterase/lipase At4g01130 OS=Arabidopsis thaliana (sp|q9m153|gdl61_arath : 131.0)']]
Mp1g03740.1	Mpo_HN	DOWN	DOWN	[['35.2', ' no hits & (original description: none)']]
Mp1g03750.1	Mpo_HN	DOWN	DOWN	[['35.2', ' no hits & (original description: none)']]
Mp1g03760.1	Mpo_HN	DOWN	DOWN	[['35.2', ' no hits & (original description: none)']]
Mp1g03780.1	Mpo_HN	UP	UP	[['35.2', ' no hits & (original description: none)']]
Mp1g03870.1	Mpo_HN	DOWN	DOWN	[['17.7.4.1', 'EF-Tu translation elongation factor']]
Mp1g03980.1	Mpo_HN	DOWN	DOWN	[['25.1.5.1.1', 'cytosolic glutamine synthetase (GLN1)']]
Mp1g03990.1	Mpo_HN	DOWN	DOWN	[['20.1.3.3', 'motor protein (Kinesin-4)']]
Mp1g04010.1	Mpo_HN	DOWN	DOWN	[['5.1.2.2.1.1', 'subunit alpha of E1 pyruvate dehydrogenase component']]
Mp1g04120.1	Mpo_HN	UP	UP	[['35.2', ' no hits & (original description: none)']]
Mp1g04150.1	Mpo_HN	UP	UP	[['35.1', 'LRR receptor kinase SERK2 OS=Oryza sativa subsp. japonica (sp|q7xv05|serk2_orysj : 216.0)']]
Mp1g04160.1	Mpo_HN	UP	UP	[['35.2', ' no hits & (original description: none)']]
Mp1g04190.1	Mpo_HN	DOWN	DOWN	[['24.3.1.3', 'tonoplast intrinsic protein (TIP)']]
Mp1g04200.1	Mpo_HN	DOWN	DOWN	[['24.3.1.3', 'tonoplast intrinsic protein (TIP)']]
Mp1g04460.1	Mpo_HN	UP	UP	[['13.3.6.5.2.1.1.1', 'component MUS81 of MUS81-EME1 Holliday junction cleavage heterodimer']]
Mp1g04470.1	Mpo_HN	UP	UP	[['35.2', ' no hits & (original description: none)']]
Mp1g04490.1	Mpo_HN	DOWN	DOWN	[['35.1', 'Putative glutamine amidotransferase GAT1_2.1 OS=Arabidopsis thaliana (sp|q8h0z4|gt121_arath : 391.0)']]
Mp1g04500.1	Mpo_HN	DOWN	DOWN	[['1.1.1.3.21', 'LQY1 protein involved in PS-II assembly'], ['18.11.2.2', 'protein disulfide isomerase (LQY1)']]
Mp1g04570.1	Mpo_HN	DOWN	DOWN	[['4.1.2.2.6.2.1', 'methyl-tetrahydrofolate-dependent methionine synthase']]
Mp1g04740.1	Mpo_HN	UP	UP	[['35.2', ' no hits & (original description: none)']]
Mp1g04750.1	Mpo_HN	DOWN	DOWN	[['35.2', ' no hits & (original description: none)']]
Mp1g04760.1	Mpo_HN	UP	UP	[['35.2', ' no hits & (original description: none)']]
Mp1g04770.1	Mpo_HN	UP	UP	[['35.2', ' no hits & (original description: none)']]
Mp1g04840.1	Mpo_HN	UP	UP	[['5.2.1.2.3', 'glycerol-3-phosphate acyltransferase (GPAT9)']]
Mp1g04910.1	Mpo_HN	UP	UP	[['35.2', ' no hits & (original description: none)']]
Mp1g05010.1	Mpo_HN	UP	UP	[['50.2.7', 'Mitogen-activated protein kinase kinase kinase 17 OS=Arabidopsis thaliana (sp|o80888|m3k17_arath : 147.0) & Enzyme classification.EC_2 transferases.EC_2.7 transferase transferring phosphorus-containing group(50.2.7 : 82.8)']]
Mp1g05050.1	Mpo_HN	UP	UP	[['35.2', ' no hits & (original description: none)']]
Mp1g05060.1	Mpo_HN	DOWN	DOWN	[['35.1', '4-coumarate--CoA ligase-like 7 OS=Arabidopsis thaliana (sp|q9m0x9|4cll7_arath : 429.0)']]
Mp1g05070.1	Mpo_HN	UP	UP	[['19.4.3.1', 'pepsin-type protease']]
Mp1g05100.1	Mpo_HN	UP	UP	[['35.2', ' no hits & (original description: none)']]
Mp1g05180.1	Mpo_HN	DOWN	DOWN	[['21.8.1.7', 'long-chain fatty acid hydroxylase']]
Mp1g05290.1	Mpo_HN	UP	UP	[['35.2', ' no hits & (original description: none)']]
Mp1g05340.1	Mpo_HN	DOWN	DOWN	[['3.12.7', 'enolase']]
Mp1g05430.1	Mpo_HN	DOWN	DOWN	[['35.2', ' no hits & (original description: none)']]
Mp1g05630.1	Mpo_HN	UP	UP	[['23.5.1.1.7.2', 'CG1 nucleoporin of nuclear pore complex']]
Mp1g05650.1	Mpo_HN	UP	UP	[['13.3.6.5.2.2.1', 'endonuclease (FAN1)']]
Mp1g05720.1	Mpo_HN	UP	UP	[['35.2', ' no hits & (original description: none)']]
Mp1g05770.1	Mpo_HN	UP	UP	[['35.2', ' no hits & (original description: none)']]
Mp1g05820.1	Mpo_HN	DOWN	DOWN	[['35.2', ' no hits & (original description: none)']]
Mp1g05860.1	Mpo_HN	DOWN	DOWN	[['35.2', ' no hits & (original description: none)']]
Mp1g05870.1	Mpo_HN	DOWN	DOWN	[['35.2', ' no hits & (original description: none)']]
Mp1g05920.1	Mpo_HN	UP	UP	[['19.1.7.3', 'Hsp60-co-chaperone (Hsp10)']]
Mp1g05990.1	Mpo_HN	DOWN	DOWN	[['35.2', ' no hits & (original description: none)']]
Mp1g06130.1	Mpo_HN	UP	UP	[['35.2', ' no hits & (original description: none)']]
Mp1g06140.1	Mpo_HN	UP	UP	[['35.2', ' no hits & (original description: none)']]
Mp1g06160.1	Mpo_HN	UP	UP	[['17.1.3.2.1.2.2', 'SSU processome assembly factor (UTP10)']]
Mp1g06190.1	Mpo_HN	UP	UP	[['3.2.3.3.2.2', 'starch-debranching pullulanase-type enzyme']]
Mp1g06230.1	Mpo_HN	UP	UP	[['35.2', ' no hits & (original description: none)']]
Mp1g06270.1	Mpo_HN	DOWN	DOWN	[['35.1', '14-3-3-like protein OS=Lilium longiflorum (sp|q9sp07|1433_lillo : 388.0)']]
Mp1g06280.1	Mpo_HN	UP	UP	[['35.2', ' no hits & (original description: none)']]
Mp1g06380.1	Mpo_HN	DOWN	DOWN	[['35.1', 'GDSL esterase/lipase At1g71691 OS=Arabidopsis thaliana (sp|q9sf78|gdl29_arath : 283.0)']]
Mp1g06410.1	Mpo_HN	UP	UP	[['35.1', 'Protein CHROMATIN REMODELING 35 OS=Arabidopsis thaliana (sp|q9siw2|chr35_arath : 328.0)']]
Mp1g06530.1	Mpo_HN	DOWN	DOWN	[['17.7.2.1.29', 'component psRPL34 of large ribosomal subunit proteome']]
Mp1g06580.1	Mpo_HN	UP	UP	[['23.5.1.1.4.1', 'GP210 nucleoporin of nuclear pore complex']]
Mp1g06660.1	Mpo_HN	DOWN	DOWN	[['50.2.7', 'PTI1-like tyrosine-protein kinase At3g15890 OS=Arabidopsis thaliana (sp|q9lsc2|y3589_arath : 219.0) & Enzyme classification.EC_2 transferases.EC_2.7 transferase transferring phosphorus-containing group(50.2.7 : 94.9)']]
Mp1g06710.1	Mpo_HN	UP	UP	[['14.7.1.2', 'component MSH3 of MSH2-x mismatch repair heterodimers']]
Mp1g06730.1	Mpo_HN	UP	UP	[['15.3.1.5', 'RNA polymerase-II nuclear import factor']]
Mp1g06770.1	Mpo_HN	UP	UP	[['35.2', ' no hits & (original description: none)']]
Mp1g06780.1	Mpo_HN	UP	UP	[['35.2', ' no hits & (original description: none)']]
Mp1g06830.1	Mpo_HN	DOWN	DOWN	[['35.1', 'Peroxidase 3 OS=Arabidopsis thaliana (sp|o23044|per3_arath : 238.0)']]
Mp1g06910.1	Mpo_HN	DOWN	DOWN	[['3.2.3.3.1.2', 'beta amylase']]
Mp1g06920.1	Mpo_HN	UP	UP	[['35.2', ' no hits & (original description: none)']]
Mp1g06930.1	Mpo_HN	DOWN	DOWN	[['3.2.3.3.1.2', 'beta amylase']]
Mp1g07060.1	Mpo_HN	DOWN	DOWN	[['1.1.1.3.13', 'Psb33 protein involved in PS-II assembly']]
Mp1g07070.1	Mpo_HN	DOWN	DOWN	[['15.5.5.1', 'transcription factor (ARF)']]
Mp1g07090.1	Mpo_HN	UP	UP	[['35.2', ' no hits & (original description: none)']]
Mp1g07100.1	Mpo_HN	UP	UP	[['35.2', ' no hits & (original description: none)']]
Mp1g07170.1	Mpo_HN	DOWN	DOWN	[['1.1.2.7', 'component PetM/VII of cytochrome b6/f complex']]
Mp1g07250.1	Mpo_HN	DOWN	DOWN	[['15.5.43', 'transcription factor (PLATZ)']]
Mp1g07350.1	Mpo_HN	DOWN	DOWN	[['35.1', 'High mobility group B protein 15 OS=Arabidopsis thaliana (sp|q9mat6|hmg15_arath : 233.0)']]
Mp1g07470.1	Mpo_HN	DOWN	DOWN	[['35.2', ' no hits & (original description: none)']]
Mp1g07500.1	Mpo_HN	DOWN	DOWN	[['17.7.2.1.1', 'component psRPL1 of large ribosomal subunit proteome']]
Mp1g07510.1	Mpo_HN	DOWN	DOWN	[['25.4.2.1', 'iron uptake Fe(III)-chelate reductase'], ['25.5.2.1', 'metal ion-chelate reductase (FRO)']]
Mp1g07610.1	Mpo_HN	UP	UP	[['35.1', 'Rhodanese-like domain-containing protein 9, chloroplastic OS=Arabidopsis thaliana (sp|o48529|str9_arath : 223.0)']]
Mp1g07620.1	Mpo_HN	DOWN	DOWN	[['35.1', 'Uclacyanin 1 OS=Arabidopsis thaliana (sp|o82081|ucc1_arath : 89.4)']]
Mp1g07650.1	Mpo_HN	DOWN	DOWN	[['35.2', ' no hits & (original description: none)']]
Mp1g07670.1	Mpo_HN	DOWN	DOWN	[['35.2', ' no hits & (original description: none)']]
Mp1g07730.1	Mpo_HN	DOWN	DOWN	[['24.2.13', 'solute transporter (MTCC)']]
Mp1g07760.1	Mpo_HN	DOWN	DOWN	[['10.3.1.5', 'GDP-L-galactose phosphorylase (VTC2/5)']]
Mp1g07770.1	Mpo_HN	UP	UP	[['18.4.24.1.8', 'Shewanella-like phosphatase (SLP)']]
Mp1g07840.1	Mpo_HN	UP	UP	[['17.1.2.2.1.11.2', 'component ARRS1 of ARPF2-ARRS1 complex']]
Mp1g07860.1	Mpo_HN	DOWN	DOWN	[['4.1.3.1.1', 'alanine aminotransferase']]
Mp1g07990.1	Mpo_HN	UP	UP	[['12.3.3.4', 'class II/ASH1 histone methyltransferase component of histone lysine methylation/demethylation']]
Mp1g08040.1	Mpo_HN	DOWN	DOWN	[['35.2', ' no hits & (original description: none)']]
Mp1g08060.1	Mpo_HN	DOWN	DOWN	[['35.2', ' no hits & (original description: none)']]
Mp1g08080.1	Mpo_HN	UP	UP	[['35.2', ' no hits & (original description: none)']]
Mp1g08110.1	Mpo_HN	UP	UP	[['16.12.2.1.4', 'OTP51 plastidial RNA splicing factor']]
Mp1g08170.1	Mpo_HN	UP	UP	[['35.1', 'F-box protein PP2-A15 OS=Arabidopsis thaliana (sp|q9lf92|p2a15_arath : 125.0)']]
Mp1g08180.1	Mpo_HN	UP	UP	[['35.1', 'F-box protein PP2-A15 OS=Arabidopsis thaliana (sp|q9lf92|p2a15_arath : 103.0)']]
Mp1g08200.1	Mpo_HN	UP	UP	[['35.1', 'F-box protein PP2-A15 OS=Arabidopsis thaliana (sp|q9lf92|p2a15_arath : 120.0)']]
Mp1g08270.1	Mpo_HN	UP	UP	[['35.2', ' no hits & (original description: none)']]
Mp1g08290.1	Mpo_HN	DOWN	DOWN	[['7.12.6.7.3', 'magnesium dechelatase']]
Mp1g08350.1	Mpo_HN	UP	UP	[['35.2', ' no hits & (original description: none)']]
Mp1g08440.1	Mpo_HN	UP	UP	[['35.2', ' no hits & (original description: none)']]
Mp1g08550.1	Mpo_HN	DOWN	DOWN	[['35.2', ' no hits & (original description: none)']]
Mp1g08570.1	Mpo_HN	UP	UP	[['2.2.1.1.1', 'subunit alpha of pyruvate dehydrogenase E1 component subcomplex']]
Mp1g08580.1	Mpo_HN	UP	UP	[['35.2', ' no hits & (original description: none)']]
Mp1g08610.1	Mpo_HN	UP	UP	[['35.2', ' no hits & (original description: none)']]
Mp1g08660.1	Mpo_HN	UP	UP	[['15.5.53.6', 'transcriptional repressor (NF-X1)']]
Mp1g08690.1	Mpo_HN	DOWN	DOWN	[['3.3.2', 'trehalose-6-phosphate phosphatase']]
Mp1g08770.1	Mpo_HN	UP	UP	[['35.2', ' no hits & (original description: none)']]
Mp1g08790.1	Mpo_HN	DOWN	DOWN	[['18.4.1.19', 'protein kinase (L-lectin)']]
Mp1g08980.1	Mpo_HN	UP	UP	[['35.2', ' no hits & (original description: none)']]
Mp1g08990.1	Mpo_HN	DOWN	DOWN	[['35.1', 'Pathogenesis-related protein PRB1-2 OS=Hordeum vulgare (sp|p35792|pr12_horvu : 139.0)']]
Mp1g09180.1	Mpo_HN	UP	UP	[['35.2', ' no hits & (original description: none)']]
Mp1g09190.1	Mpo_HN	UP	UP	[['35.2', ' no hits & (original description: none)']]
Mp1g09200.1	Mpo_HN	UP	UP	[['35.2', ' no hits & (original description: none)']]
Mp1g09240.1	Mpo_HN	UP	UP	[['35.1', 'L-idonate 5-dehydrogenase OS=Vitis vinifera (sp|q1psi9|idnd_vitvi : 89.4)']]
Mp1g09290.1	Mpo_HN	DOWN	DOWN	[['35.1', 'Peroxidase 29 OS=Arabidopsis thaliana (sp|q9lsp0|per29_arath : 232.0)']]
Mp1g09300.1	Mpo_HN	UP	UP	[['3.2.3.1.2', 'phosphoglucan, water dikinase (PWD)']]
Mp1g09310.1	Mpo_HN	DOWN	DOWN	[['35.2', ' no hits & (original description: none)']]
Mp1g09370.1	Mpo_HN	DOWN	DOWN	[['35.1', 'F-box/kelch-repeat protein SKIP30 OS=Arabidopsis thaliana (sp|q9m1w7|ski30_arath : 124.0)']]
Mp1g09390.1	Mpo_HN	UP	UP	[['35.2', ' no hits & (original description: none)']]
Mp1g09420.1	Mpo_HN	DOWN	DOWN	[['15.5.2.1', 'transcription factor (MYB)']]
Mp1g09460.1	Mpo_HN	UP	UP	[['35.2', ' no hits & (original description: none)']]
Mp1g09480.1	Mpo_HN	UP	UP	[['35.1', 'Coiled-coil domain-containing protein 40 homolog OS=Chlamydomonas reinhardtii (sp|a8iqt2|ccd40_chlre : 104.0)']]
Mp1g09500.1	Mpo_HN	DOWN	DOWN	[['15.5.15', 'C2H2 zinc finger transcription factor']]
Mp1g09520.1	Mpo_HN	UP	UP	[['14.3.6.1.3', 'SUMO ligase component NSE2 of homologous recombination repair Smc5-Smc6 complex'], ['19.2.2.2.4.2', 'SUMO E3 ligase (HPY2)']]
Mp1g09540.1	Mpo_HN	UP	UP	[['35.2', ' no hits & (original description: none)']]
Mp1g09560.1	Mpo_HN	UP	UP	[['35.1', 'TITAN-like protein OS=Arabidopsis thaliana (sp|f4jrr5|ttl_arath : 107.0)']]
Mp1g09570.1	Mpo_HN	UP	UP	[['35.1', 'TITAN-like protein OS=Arabidopsis thaliana (sp|f4jrr5|ttl_arath : 87.0)']]
Mp1g09580.1	Mpo_HN	UP	UP	[['50.2.7', 'Probable LRR receptor-like serine/threonine-protein kinase At1g67720 OS=Arabidopsis thaliana (sp|c0lgi2|y1677_arath : 246.0) & Enzyme classification.EC_2 transferases.EC_2.7 transferase transferring phosphorus-containing group(50.2.7 : 136.8)']]
Mp1g09660.1	Mpo_HN	DOWN	DOWN	[['35.2', ' no hits & (original description: none)']]
Mp1g09680.1	Mpo_HN	UP	UP	[['35.2', ' no hits & (original description: none)']]
Mp1g09710.1	Mpo_HN	DOWN	DOWN	[['35.1', 'Short-chain dehydrogenase reductase 3a OS=Arabidopsis thaliana (sp|o80713|sdr3a_arath : 152.0)']]
Mp1g09800.1	Mpo_HN	UP	UP	[['35.2', ' no hits & (original description: none)']]
Mp1g09820.1	Mpo_HN	UP	UP	[['35.1', 'Pentatricopeptide repeat-containing protein At3g16010 OS=Arabidopsis thaliana (sp|q9lw84|pp236_arath : 266.0)']]
Mp1g09840.1	Mpo_HN	UP	UP	[['18.1.1.4.5', 'alpha-1,2-mannosyltransferase (ALG11)']]
Mp1g09860.1	Mpo_HN	UP	UP	[['5.7.2.2.2', 'phospholipase A2 (pPLA2-I)']]
Mp1g09890.1	Mpo_HN	DOWN	DOWN	[['35.2', ' no hits & (original description: none)']]
Mp1g09960.1	Mpo_HN	DOWN	DOWN	[['18.4.1.11', 'protein kinase (LRR-XI)']]
Mp1g10020.1	Mpo_HN	DOWN	DOWN	[['15.5.18', 'transcription factor (SBP)']]
Mp1g10150.1	Mpo_HN	DOWN	DOWN	[['9.2.1.1.1', 'phenylalanine ammonia lyase (PAL)']]
Mp1g10160.1	Mpo_HN	UP	UP	[['35.2', ' no hits & (original description: none)']]
Mp1g10280.1	Mpo_HN	UP	UP	[['18.1.1.1.2', 'cis-prenyltransferase (LEW1)']]
Mp1g10370.1	Mpo_HN	DOWN	DOWN	[['35.2', ' no hits & (original description: none)']]
Mp1g10390.1	Mpo_HN	UP	UP	[['35.1', 'F-box only protein 6 OS=Arabidopsis thaliana (sp|q9fzk1|fbx6_arath : 141.0)']]
Mp1g10420.1	Mpo_HN	UP	UP	[['24.3.5', 'mechanosensitive ion channel (MSL)']]
Mp1g10670.1	Mpo_HN	UP	UP	[['35.1', 'Probable inactive purple acid phosphatase 27 OS=Arabidopsis thaliana (sp|q5mau8|ppa27_arath : 336.0)']]
Mp1g10700.1	Mpo_HN	UP	UP	[['35.2', ' no hits & (original description: none)']]
Mp1g10710.1	Mpo_HN	UP	UP	[['35.2', ' no hits & (original description: none)']]
Mp1g10840.1	Mpo_HN	UP	UP	[['35.2', ' no hits & (original description: none)']]
Mp1g10940.1	Mpo_HN	DOWN	DOWN	[['35.2', ' no hits & (original description: none)']]
Mp1g10960.1	Mpo_HN	DOWN	DOWN	[['35.2', ' no hits & (original description: none)']]
Mp1g11020.1	Mpo_HN	UP	UP	[['35.2', ' no hits & (original description: none)']]
Mp1g11030.1	Mpo_HN	UP	UP	[['21.8.1.4', 'hydroxyalkyl alpha-pyrone synthase']]
Mp1g11110.1	Mpo_HN	UP	UP	[['15.3.5.3.3', 'component TAF2 of TFIId basal transcription regulation complex']]
Mp1g11120.1	Mpo_HN	UP	UP	[['15.3.5.3.3', 'component TAF2 of TFIId basal transcription regulation complex']]
Mp1g11180.1	Mpo_HN	DOWN	DOWN	[['50.3.2', 'Glucan endo-1,3-beta-glucosidase 3 OS=Arabidopsis thaliana (sp|q9zu91|e133_arath : 405.0) & Enzyme classification.EC_3 hydrolases.EC_3.2 glycosylase(50.3.2 : 295.0)']]
Mp1g11240.1	Mpo_HN	UP	UP	[['24.2.3.11', 'potassium cation transporter (HAK/KUP/KT)']]
Mp1g11250.1	Mpo_HN	UP	UP	[['24.1.3.2.2', 'subfamily ABCG transporter']]
Mp1g11290.1	Mpo_HN	DOWN	DOWN	[['35.2', ' no hits & (original description: none)']]
Mp1g11330.1	Mpo_HN	DOWN	DOWN	[['35.2', ' no hits & (original description: none)']]
Mp1g11350.1	Mpo_HN	DOWN	DOWN	[['3.8.1', 'ribokinase']]
Mp1g11390.1	Mpo_HN	DOWN	DOWN	[['35.2', ' no hits & (original description: none)']]
Mp1g11430.1	Mpo_HN	DOWN	DOWN	[['35.1', 'Non-symbiotic hemoglobin 0 OS=Physcomitrella patens subsp. patens (sp|q9m630|hbl0_phypa : 135.0)']]
Mp1g11480.1	Mpo_HN	UP	UP	[['19.2.2.1.5.3.2', 'RING-HC-class E3 ligase']]
Mp1g11550.1	Mpo_HN	DOWN	DOWN	[['5.6.1', 'UDP-N-acetylglucosamine O-acyltransferase (LpxA)']]
Mp1g11660.1	Mpo_HN	DOWN	DOWN	[['15.5.3.6', 'transcription factor (WOX)']]
Mp1g11680.1	Mpo_HN	DOWN	DOWN	[['16.12.1.5', 'endoribonuclease (CSP41)']]
Mp1g11690.1	Mpo_HN	DOWN	DOWN	[['35.2', ' no hits & (original description: none)']]
Mp1g11700.1	Mpo_HN	DOWN	DOWN	[['50.1.13', 'Gibberellin 2-beta-dioxygenase 8 OS=Arabidopsis thaliana (sp|o49561|g2ox8_arath : 187.0) & Enzyme classification.EC_1 oxidoreductases.EC_1.14 oxidoreductase acting on paired donor with incorporation or reduction of molecular oxygen(50.1.13 : 170.5)']]
Mp1g11720.1	Mpo_HN	UP	UP	[['35.2', ' no hits & (original description: none)']]
Mp1g11770.1	Mpo_HN	DOWN	DOWN	[['35.1', 'Bifunctional nuclease 1 OS=Arabidopsis thaliana (sp|q9fws6|bbd1_arath : 311.0)']]
Mp1g11940.1	Mpo_HN	DOWN	DOWN	[['50.3.2', 'Enzyme classification.EC_3 hydrolases.EC_3.2 glycosylase(50.3.2 : 211.5) & Beta-xylosidase/alpha-L-arabinofuranosidase 2 OS=Medicago sativa subsp. varia (sp|a5jtq3|xyl2_medsv : 124.0)']]
Mp1g12000.1	Mpo_HN	UP	UP	[['35.1', 'DNA repair protein RAD51 homolog 4 OS=Arabidopsis thaliana (sp|q9lqq2|ra51d_arath : 189.0)']]
Mp1g12010.1	Mpo_HN	DOWN	DOWN	[['24.2.9.1.1', 'cation antiporter (CAX)']]
Mp1g12040.1	Mpo_HN	DOWN	DOWN	[['35.2', ' no hits & (original description: none)']]
Mp1g12050.1	Mpo_HN	UP	UP	[['35.1', 'GDSL esterase/lipase At4g01130 OS=Arabidopsis thaliana (sp|q9m153|gdl61_arath : 176.0)']]
Mp1g12070.1	Mpo_HN	DOWN	DOWN	[['13.4.2.3.3', 'Qc-SNARE component SYP71 of SNARE cell-plate vesicle fusion complex'], ['22.7.4.3', 'SYP7 group Qc-type SNARE protein']]
Mp1g12240.1	Mpo_HN	DOWN	DOWN	[['24.2.13', 'solute transporter (MTCC)']]
Mp1g12420.1	Mpo_HN	DOWN	DOWN	[['50.1.13', 'Protein DMR6-LIKE OXYGENASE 1 OS=Arabidopsis thaliana (sp|q9zsa8|dlo1_arath : 266.0) & Enzyme classification.EC_1 oxidoreductases.EC_1.14 oxidoreductase acting on paired donor with incorporation or reduction of molecular oxygen(50.1.13 : 202.2)']]
Mp1g12430.1	Mpo_HN	DOWN	DOWN	[['35.1', 'Phosphatidylcholine:diacylglycerol cholinephosphotransferase 1 OS=Arabidopsis thaliana (sp|q9lvz7|pdct1_arath : 226.0)']]
Mp1g12490.1	Mpo_HN	UP	UP	[['35.1', 'F-box only protein 6 OS=Arabidopsis thaliana (sp|q9fzk1|fbx6_arath : 190.0)']]
Mp1g12530.1	Mpo_HN	UP	UP	[['35.2', ' no hits & (original description: none)']]
Mp1g12540.1	Mpo_HN	UP	UP	[['35.1', 'Glutathione S-transferase DHAR2 OS=Arabidopsis thaliana (sp|q9frl8|dhar2_arath : 82.0)']]
Mp1g12560.1	Mpo_HN	UP	UP	[['35.2', ' no hits & (original description: none)']]
Mp1g12570.1	Mpo_HN	UP	UP	[['35.2', ' no hits & (original description: none)']]
Mp1g12590.1	Mpo_HN	DOWN	DOWN	[['35.2', ' no hits & (original description: none)']]
Mp1g12750.1	Mpo_HN	DOWN	DOWN	[['15.5.5.1', 'transcription factor (ARF)']]
Mp1g12800.1	Mpo_HN	DOWN	DOWN	[['35.2', ' no hits & (original description: none)']]
Mp1g12810.1	Mpo_HN	UP	UP	[['17.1.3.2.1.10', 'SSU processome assembly factor (RRP5)']]
Mp1g12860.1	Mpo_HN	UP	UP	[['35.1', 'Pentatricopeptide repeat-containing protein At1g73710 OS=Arabidopsis thaliana (sp|q9c9u0|pp118_arath : 519.0)']]
Mp1g12890.1	Mpo_HN	UP	UP	[['13.3.6.4.5.1', 'component MND1 of HOP2-MND1 presynaptic filament stabilization complex']]
Mp1g13010.1	Mpo_HN	UP	UP	[['15.5.2.1', 'transcription factor (MYB)']]
Mp1g13040.1	Mpo_HN	DOWN	DOWN	[['35.1', 'Protein STICHEL-like 3 OS=Arabidopsis thaliana (sp|f4jrp0|stil3_arath : 313.0)']]
Mp1g13110.1	Mpo_HN	DOWN	DOWN	[['35.2', ' no hits & (original description: none)']]
Mp1g13140.1	Mpo_HN	DOWN	DOWN	[['24.1.2.1.1', 'P1B-type heavy metal cation-transporting ATPase (HMA)']]
Mp1g13250.1	Mpo_HN	UP	UP	[['35.2', ' no hits & (original description: none)']]
Mp1g13290.1	Mpo_HN	UP	UP	[['35.2', ' no hits & (original description: none)']]
Mp1g13300.1	Mpo_HN	UP	UP	[['35.2', ' no hits & (original description: none)']]
Mp1g13390.1	Mpo_HN	UP	UP	[['35.1', 'Protein ZINC INDUCED FACILITATOR-LIKE 1 OS=Arabidopsis thaliana (sp|q94bz1|zifl1_arath : 110.0)']]
Mp1g13460.1	Mpo_HN	DOWN	DOWN	[['3.13.5.2', 'UDP-D-apiose / UPD-D-xylose synthetase']]
Mp1g13470.1	Mpo_HN	DOWN	DOWN	[['35.2', ' no hits & (original description: none)']]
Mp1g13520.1	Mpo_HN	UP	UP	[['35.2', ' no hits & (original description: none)']]
Mp1g13540.1	Mpo_HN	DOWN	DOWN	[['35.2', ' no hits & (original description: none)']]
Mp1g13560.1	Mpo_HN	UP	UP	[['18.1.2.1.3', 'arabinosyltransferase (XEG113)']]
Mp1g13580.1	Mpo_HN	UP	UP	[['35.2', ' no hits & (original description: none)']]
Mp1g13590.1	Mpo_HN	UP	UP	[['24.2.2.1.1', 'hexose transporter (SGB/GlcT)']]
Mp1g13610.1	Mpo_HN	DOWN	DOWN	[['35.2', ' no hits & (original description: none)']]
Mp1g13780.1	Mpo_HN	DOWN	DOWN	[['35.2', ' no hits & (original description: none)']]
Mp1g13810.1	Mpo_HN	UP	UP	[['35.2', ' no hits & (original description: none)']]
Mp1g13870.1	Mpo_HN	UP	UP	[['35.2', ' no hits & (original description: none)']]
Mp1g14000.1	Mpo_HN	DOWN	DOWN	[['21.9.1.7.1.1', 'aldehyde decarbonylase component CER1 of CER1-CER3 alkane-forming complex'], ['21.9.1.7.1.2', 'aldehyde-generating component CER3 of CER1-CER3 alkane-forming complex']]
Mp1g14030.1	Mpo_HN	DOWN	DOWN	[['21.9.1.7.1.2', 'aldehyde-generating component CER3 of CER1-CER3 alkane-forming complex']]
Mp1g14040.1	Mpo_HN	UP	UP	[['35.2', ' no hits & (original description: none)']]
Mp1g14140.1	Mpo_HN	UP	UP	[['21.4.2.1', 'alpha-class expansin']]
Mp1g14150.1	Mpo_HN	DOWN	DOWN	[['50.1.13', 'Cytochrome P450 78A4 OS=Pinus radiata (sp|o65012|c78a4_pinra : 482.0) & Enzyme classification.EC_1 oxidoreductases.EC_1.14 oxidoreductase acting on paired donor with incorporation or reduction of molecular oxygen(50.1.13 : 277.4)']]
Mp1g14200.1	Mpo_HN	DOWN	DOWN	[['35.1', 'Reticulon-like protein B21 OS=Arabidopsis thaliana (sp|q56x72|rtnls_arath : 145.0)']]
Mp1g14210.1	Mpo_HN	DOWN	DOWN	[['17.7.1.2.5', 'component mtRPS6 of small ribosomal subunit proteome']]
Mp1g14220.1	Mpo_HN	DOWN	DOWN	[['35.1', 'UNC93-like protein 3 OS=Arabidopsis thaliana (sp|q94aa1|un933_arath : 310.0)']]
Mp1g14230.1	Mpo_HN	UP	UP	[['35.2', ' no hits & (original description: none)']]
Mp1g14350.1	Mpo_HN	DOWN	DOWN	[['13.7.2.4', 'ER body formation factor (NAIP)']]
Mp1g14370.1	Mpo_HN	UP	UP	[['35.2', ' no hits & (original description: none)']]
Mp1g14460.1	Mpo_HN	UP	UP	[['35.2', ' no hits & (original description: none)']]
Mp1g14470.1	Mpo_HN	UP	UP	[['35.2', ' no hits & (original description: none)']]
Mp1g14610.1	Mpo_HN	DOWN	DOWN	[['24.2.3.5.3', 'gamma-aminobutyric acid transporter (GABP)']]
Mp1g14700.1	Mpo_HN	DOWN	DOWN	[['6.2.3.1', 'uridylate kinase']]
Mp1g14810.1	Mpo_HN	UP	UP	[['21.9.1.7.1.3', 'component Cyt-b5 of CER1-CER3 alkane-forming complex']]
Mp1g14840.1	Mpo_HN	DOWN	DOWN	[['24.2.7.2', 'putative silicon efflux transporter (LSI2)']]
Mp1g14910.1	Mpo_HN	DOWN	DOWN	[['3.2.2.4.4', 'starch synthase (SSIV)']]
Mp1g14920.2	Mpo_HN	UP	UP	[['35.1', 'Alpha-soluble NSF attachment protein OS=Solanum tuberosum (sp|q9m5p8|snaa_soltu : 157.0)']]
Mp1g14980.1	Mpo_HN	UP	UP	[['35.1', 'Peroxidase 5 OS=Vitis vinifera (sp|a7qeu4|per5_vitvi : 251.0)']]
Mp1g14990.1	Mpo_HN	DOWN	DOWN	[['35.2', ' no hits & (original description: none)']]
Mp1g15040.1	Mpo_HN	DOWN	DOWN	[['50.2.7', 'Serine/threonine-protein kinase-like protein At1g28390 OS=Arabidopsis thaliana (sp|q9sgn7|ccr12_arath : 261.0) & Enzyme classification.EC_2 transferases.EC_2.7 transferase transferring phosphorus-containing group(50.2.7 : 104.9)']]
Mp1g15130.1	Mpo_HN	DOWN	DOWN	[['35.1', 'Pathogenesis-related protein 5 OS=Arabidopsis thaliana (sp|p28493|pr5_arath : 236.0)']]
Mp1g15140.1	Mpo_HN	UP	UP	[['35.2', ' no hits & (original description: none)']]
Mp1g15150.1	Mpo_HN	DOWN	DOWN	[['24.2.1.2', 'nucleobase cation transporter (UPS)']]
Mp1g15160.1	Mpo_HN	DOWN	DOWN	[['35.2', ' no hits & (original description: none)']]
Mp1g15210.1	Mpo_HN	UP	UP	[['35.2', ' no hits & (original description: none)']]
Mp1g15220.1	Mpo_HN	UP	UP	[['35.2', ' no hits & (original description: none)']]
Mp1g15240.1	Mpo_HN	UP	UP	[['16.4.1.2.9', 'pre-mRNA splicing factor (SF1)']]
Mp1g15260.1	Mpo_HN	UP	UP	[['35.2', ' no hits & (original description: none)']]
Mp1g15310.1	Mpo_HN	UP	UP	[['35.2', ' no hits & (original description: none)']]
Mp1g15370.1	Mpo_HN	UP	UP	[['35.1', 'F-box/kelch-repeat protein At5g15710 OS=Arabidopsis thaliana (sp|q9lfv5|fk111_arath : 125.0)']]
Mp1g15380.1	Mpo_HN	UP	UP	[['12.3.5.1.1.2', 'modification writer component RING1 of modification writer protein components']]
Mp1g15520.1	Mpo_HN	UP	UP	[['35.2', ' no hits & (original description: none)']]
Mp1g15580.1	Mpo_HN	DOWN	DOWN	[['35.2', ' no hits & (original description: none)']]
Mp1g15660.1	Mpo_HN	DOWN	DOWN	[['15.5.15', 'C2H2 zinc finger transcription factor']]
Mp1g15700.1	Mpo_HN	UP	UP	[['35.2', ' no hits & (original description: none)']]
Mp1g15740.1	Mpo_HN	UP	UP	[['35.1', 'Cilia- and flagella-associated protein 65 (Fragment) OS=Chlamydomonas reinhardtii (sp|a8jfu2|cfa65_chlre : 230.0)']]
Mp1g15830.1	Mpo_HN	DOWN	DOWN	[['23.1.5.2', 'component SecY1 of thylakoid membrane Sec1 translocation system']]
Mp1g15850.1	Mpo_HN	DOWN	DOWN	[['35.2', ' no hits & (original description: none)']]
Mp1g15970.1	Mpo_HN	DOWN	DOWN	[['35.1', 'Probable plastid-lipid-associated protein 13, chloroplastic OS=Arabidopsis thaliana (sp|q8s9m1|pap13_arath : 224.0)']]
Mp1g15990.1	Mpo_HN	DOWN	DOWN	[['50.1.13', 'Cytochrome P450 724B1 OS=Oryza sativa subsp. japonica (sp|q6f4f5|c724b_orysj : 292.0) & Enzyme classification.EC_1 oxidoreductases.EC_1.14 oxidoreductase acting on paired donor with incorporation or reduction of molecular oxygen(50.1.13 : 204.2)']]
Mp1g16010.1	Mpo_HN	DOWN	DOWN	[['3.13.7.1', 'UDP-D-xylose 4-epimerase']]
Mp1g16040.1	Mpo_HN	DOWN	DOWN	[['35.2', ' no hits & (original description: none)']]
Mp1g16160.1	Mpo_HN	UP	UP	[['35.2', ' no hits & (original description: none)']]
Mp1g16270.1	Mpo_HN	DOWN	DOWN	[['35.2', ' no hits & (original description: none)']]
Mp1g16360.1	Mpo_HN	UP	UP	[['17.1.2.2.2.4', 'LSU ribosomal large subunit export factor (MDN1)']]
Mp1g16390.1	Mpo_HN	DOWN	DOWN	[['24.2.4.1.1', 'metabolite transporter (DTX)']]
Mp1g16410.1	Mpo_HN	UP	UP	[['35.1', 'Pirin-like protein OS=Solanum lycopersicum (sp|q9see4|pirl_sollc : 402.0)']]
Mp1g16440.1	Mpo_HN	DOWN	DOWN	[['1.4.1.1', 'PEP carboxylase']]
Mp1g16450.1	Mpo_HN	UP	UP	[['26.4.2.3', 'cytosolic chaperone (Hsp101)']]
Mp1g16490.1	Mpo_HN	UP	UP	[['16.8.1.1.1', 'component RRP40 of exosome EXO9 core complex']]
Mp1g16530.1	Mpo_HN	UP	UP	[['35.2', ' no hits & (original description: none)']]
Mp1g16580.1	Mpo_HN	UP	UP	[['35.2', ' no hits & (original description: none)']]
Mp1g16600.1	Mpo_HN	UP	UP	[['35.1', 'Uncharacterized mitochondrial protein ymf40 OS=Marchantia polymorpha (sp|p38478|ymf40_marpo : 125.0)']]
Mp1g16660.1	Mpo_HN	UP	UP	[['35.2', ' no hits & (original description: none)']]
Mp1g16920.1	Mpo_HN	UP	UP	[['35.1', 'Probable methyltransferase PMT12 OS=Arabidopsis thaliana (sp|q9fg39|pmtc_arath : 364.0)']]
Mp1g16960.1	Mpo_HN	UP	UP	[['35.2', ' no hits & (original description: none)']]
Mp1g17070.1	Mpo_HN	DOWN	DOWN	[['24.2.3.1.2', 'molybdate transporter (MOT)']]
Mp1g17080.1	Mpo_HN	DOWN	DOWN	[['35.2', ' no hits & (original description: none)']]
Mp1g17100.1	Mpo_HN	UP	UP	[['35.2', ' no hits & (original description: none)']]
Mp1g17110.1	Mpo_HN	UP	UP	[['35.2', ' no hits & (original description: none)']]
Mp1g17160.1	Mpo_HN	UP	UP	[['35.2', ' no hits & (original description: none)']]
Mp1g17320.1	Mpo_HN	UP	UP	[['35.2', ' no hits & (original description: none)']]
Mp1g17360.1	Mpo_HN	DOWN	DOWN	[['20.1.3.10', 'motor protein (Kinesin-12)']]
Mp1g17490.1	Mpo_HN	DOWN	DOWN	[['35.2', ' no hits & (original description: none)']]
Mp1g17510.1	Mpo_HN	UP	UP	[['35.2', ' no hits & (original description: none)']]
Mp1g17530.1	Mpo_HN	DOWN	DOWN	[['35.2', ' no hits & (original description: none)']]
Mp1g17560.1	Mpo_HN	DOWN	DOWN	[['21.3.1.2.1', 'pectin methylesterase']]
Mp1g17580.1	Mpo_HN	DOWN	DOWN	[['35.1', 'L-type lectin-domain containing receptor kinase S.4 OS=Arabidopsis thaliana (sp|q9m2s4|lrks4_arath : 91.3)']]
Mp1g17610.1	Mpo_HN	DOWN	DOWN	[['35.2', ' no hits & (original description: none)']]
Mp1g17640.1	Mpo_HN	UP	UP	[['4.1.3.2.5.2.2', 'small subunit of isopropylmalate isomerase heterodimer'], ['9.5.1.3.2', 'small subunit of methylthioalkylmalate isomerase']]
Mp1g17670.1	Mpo_HN	DOWN	DOWN	[['35.2', ' no hits & (original description: none)']]
Mp1g17680.1	Mpo_HN	UP	UP	[['35.2', ' no hits & (original description: none)']]
Mp1g17690.1	Mpo_HN	UP	UP	[['1.1.1.2.9', 'component PsbR of PS-II complex']]
Mp1g17700.1	Mpo_HN	UP	UP	[['35.2', ' no hits & (original description: none)']]
Mp1g17740.1	Mpo_HN	UP	UP	[['18.1.1.4.4', 'alpha-1,3/1,6-mannosyltransferase (ALG2)']]
Mp1g17810.1	Mpo_HN	UP	UP	[['35.1', 'Kinesin-like protein KIN-7I OS=Oryza sativa subsp. japonica (sp|b9g3m6|kn7i_orysj : 270.0)']]
Mp1g17830.1	Mpo_HN	UP	UP	[['50.1.13', 'Cytochrome P450 704B1 OS=Arabidopsis thaliana (sp|q9c788|c70b1_arath : 395.0) & Enzyme classification.EC_1 oxidoreductases.EC_1.14 oxidoreductase acting on paired donor with incorporation or reduction of molecular oxygen(50.1.13 : 94.5)']]
Mp1g17950.1	Mpo_HN	UP	UP	[['35.2', ' no hits & (original description: none)']]
Mp1g18030.1	Mpo_HN	UP	UP	[['35.2', ' no hits & (original description: none)']]
Mp1g18110.1	Mpo_HN	DOWN	DOWN	[['16.10.3', 'RIS-Complex miRNA recruiting factor (AGO1)']]
Mp1g18220.1	Mpo_HN	DOWN	DOWN	[['35.2', ' no hits & (original description: none)']]
Mp1g18260.1	Mpo_HN	DOWN	DOWN	[['35.2', ' no hits & (original description: none)']]
Mp1g18300.1	Mpo_HN	DOWN	DOWN	[['25.2.1.2', 'APS kinase']]
Mp1g18360.1	Mpo_HN	DOWN	DOWN	[['35.2', ' no hits & (original description: none)']]
Mp1g18420.1	Mpo_HN	UP	UP	[['35.1', 'Putative AC transposase OS=Zea mays (sp|p08770|tra1_maize : 118.0)']]
Mp1g18440.1	Mpo_HN	UP	UP	[['35.1', 'F-box/kelch-repeat protein At3g61590 OS=Arabidopsis thaliana (sp|q9m310|fbk77_arath : 82.8)']]
Mp1g18470.1	Mpo_HN	UP	UP	[['35.2', ' no hits & (original description: none)']]
Mp1g18550.1	Mpo_HN	UP	UP	[['35.2', ' no hits & (original description: none)']]
Mp1g18650.1	Mpo_HN	UP	UP	[['5.4.5', 'ceramide synthase']]
Mp1g18710.1	Mpo_HN	UP	UP	[['35.2', ' no hits & (original description: none)']]
Mp1g18720.1	Mpo_HN	UP	UP	[['35.2', ' no hits & (original description: none)']]
Mp1g18730.1	Mpo_HN	UP	UP	[['35.2', ' no hits & (original description: none)']]
Mp1g18740.1	Mpo_HN	UP	UP	[['35.1', 'Phosphatidylinositol 4-phosphate 5-kinase 1 OS=Arabidopsis thaliana (sp|q56yp2|pi5k1_arath : 97.4)']]
Mp1g18780.1	Mpo_HN	DOWN	DOWN	[['16.7.2', 'RNA chaperone (RZ1|GR-RBP)']]
Mp1g18910.1	Mpo_HN	UP	UP	[['35.2', ' no hits & (original description: none)']]
Mp1g18940.1	Mpo_HN	DOWN	DOWN	[['17.7.2.1.4', 'component psRPL4 of large ribosomal subunit proteome']]
Mp1g19040.1	Mpo_HN	UP	UP	[['24.2.11.1', 'metal cation transporter (ZIP)']]
Mp1g19060.1	Mpo_HN	UP	UP	[['35.2', ' no hits & (original description: none)']]
Mp1g19150.1	Mpo_HN	UP	UP	[['5.7.2.4.1', 'phospholipase D (PLD-alpha)']]
Mp1g19160.1	Mpo_HN	UP	UP	[['35.2', ' no hits & (original description: none)']]
Mp1g19190.1	Mpo_HN	DOWN	DOWN	[['35.2', ' no hits & (original description: none)']]
Mp1g19210.1	Mpo_HN	DOWN	DOWN	[['15.5.32', 'transcription factor (bHLH)']]
Mp1g19250.1	Mpo_HN	UP	UP	[['35.2', ' no hits & (original description: none)']]
Mp1g19380.1	Mpo_HN	DOWN	DOWN	[['35.2', ' no hits & (original description: none)']]
Mp1g19410.1	Mpo_HN	UP	UP	[['17.1.3.2.1.15', 'SSU processome assembly factor (SWA3)']]
Mp1g19490.1	Mpo_HN	UP	UP	[['35.2', ' no hits & (original description: none)']]
Mp1g19550.1	Mpo_HN	UP	UP	[['35.2', ' no hits & (original description: none)']]
Mp1g19590.1	Mpo_HN	DOWN	DOWN	[['15.5.19', 'transcription factor (TCP)']]
Mp1g19650.1	Mpo_HN	UP	UP	[['18.12.2', 'protein folding catalyst (FKBP)']]
Mp1g19730.1	Mpo_HN	UP	UP	[['35.2', ' no hits & (original description: none)']]
Mp1g19750.1	Mpo_HN	DOWN	DOWN	[['50.2.7', 'Receptor protein kinase-like protein At4g34220 OS=Arabidopsis thaliana (sp|q94c77|rpkl_arath : 208.0) & Enzyme classification.EC_2 transferases.EC_2.7 transferase transferring phosphorus-containing group(50.2.7 : 106.7)']]
Mp1g19760.1	Mpo_HN	DOWN	DOWN	[['35.2', ' no hits & (original description: none)']]
Mp1g19820.1	Mpo_HN	DOWN	DOWN	[['8.5.2.2', 'peroxisomal polyamine oxidase (PAO2/3/4)']]
Mp1g19850.1	Mpo_HN	DOWN	DOWN	[['35.2', ' no hits & (original description: none)']]
Mp1g19920.1	Mpo_HN	DOWN	DOWN	[['35.2', ' no hits & (original description: none)']]
Mp1g19970.1	Mpo_HN	DOWN	DOWN	[['17.7.2.1.5', 'component psRPL5 of large ribosomal subunit proteome']]
Mp1g19990.1	Mpo_HN	UP	UP	[['35.2', ' no hits & (original description: none)']]
Mp1g20000.1	Mpo_HN	DOWN	DOWN	[['35.2', ' no hits & (original description: none)']]
Mp1g20060.1	Mpo_HN	UP	UP	[['35.2', ' no hits & (original description: none)']]
Mp1g20090.1	Mpo_HN	DOWN	DOWN	[['19.4.5.6.6', 'M20 IAA-amino acid hydrolase']]
Mp1g20200.1	Mpo_HN	DOWN	DOWN	[['24.2.3.1.1', 'sulfate transporter (SULTR)']]
Mp1g20250.1	Mpo_HN	DOWN	DOWN	[['35.2', ' no hits & (original description: none)']]
Mp1g20260.1	Mpo_HN	DOWN	DOWN	[['35.2', ' no hits & (original description: none)']]
Mp1g20350.1	Mpo_HN	UP	UP	[['35.2', ' no hits & (original description: none)']]
Mp1g20370.1	Mpo_HN	UP	UP	[['35.2', ' no hits & (original description: none)']]
Mp1g20400.1	Mpo_HN	UP	UP	[['35.2', ' no hits & (original description: none)']]
Mp1g20430.1	Mpo_HN	UP	UP	[['9.2.2.7.1', 'aureusidin synthase']]
Mp1g20520.1	Mpo_HN	DOWN	DOWN	[['35.2', ' no hits & (original description: none)']]
Mp1g20590.1	Mpo_HN	UP	UP	[['35.2', ' no hits & (original description: none)']]
Mp1g20620.1	Mpo_HN	UP	UP	[['13.5.3.2', 'subunit B of DNA gyrase complex']]
Mp1g20650.1	Mpo_HN	UP	UP	[['35.2', ' no hits & (original description: none)']]
Mp1g20730.1	Mpo_HN	DOWN	DOWN	[['20.1.1.2', 'component beta-Tubulin of alpha-beta-Tubulin heterodimer']]
Mp1g20810.1	Mpo_HN	DOWN	DOWN	[['35.1', 'Protein ENHANCED DISEASE RESISTANCE 2 OS=Arabidopsis thaliana (sp|f4jse7|edr2_arath : 219.0)']]
Mp1g20820.1	Mpo_HN	DOWN	DOWN	[['35.2', ' no hits & (original description: none)']]
Mp1g20840.1	Mpo_HN	DOWN	DOWN	[['35.2', ' no hits & (original description: none)']]
Mp1g20850.1	Mpo_HN	UP	UP	[['16.8.1.2.8', 'regulatory cofactor (RST1) of exosome complex']]
Mp1g20890.1	Mpo_HN	DOWN	DOWN	[['24.3.1.3', 'tonoplast intrinsic protein (TIP)']]
Mp1g20920.1	Mpo_HN	DOWN	DOWN	[['20.1.5.4.1', 'Exocyst complex recruiting factor (VETH)']]
Mp1g21010.1	Mpo_HN	DOWN	DOWN	[['1.3.3.2', 'serine-glyoxylate transaminase'], ['4.1.2.1.3', 'asparagine aminotransaminase']]
Mp1g21110.1	Mpo_HN	UP	UP	[['35.2', ' no hits & (original description: none)']]
Mp1g21120.1	Mpo_HN	UP	UP	[['35.2', ' no hits & (original description: none)']]
Mp1g21210.1	Mpo_HN	DOWN	DOWN	[['3.2.3.2.1', 'phosphoglucan phosphatase (SEX4)']]
Mp1g21250.1	Mpo_HN	UP	UP	[['35.2', ' no hits & (original description: none)']]
Mp1g21260.1	Mpo_HN	UP	UP	[['35.2', ' no hits & (original description: none)']]
Mp1g21320.1	Mpo_HN	UP	UP	[['35.2', ' no hits & (original description: none)']]
Mp1g21330.1	Mpo_HN	DOWN	DOWN	[['35.1', 'Putative glucose-6-phosphate 1-epimerase OS=Cenchrus ciliaris (sp|q40784|aapc_cenci : 417.0)']]
Mp1g21350.1	Mpo_HN	UP	UP	[['35.2', ' no hits & (original description: none)']]
Mp1g21370.1	Mpo_HN	UP	UP	[['13.3.6.5.4.1', 'DNA translocase component FANCM of FANCM-MHF DNA remodeling complex']]
Mp1g21530.1	Mpo_HN	UP	UP	[['35.2', ' no hits & (original description: none)']]
Mp1g21610.1	Mpo_HN	UP	UP	[['24.2.2.9', 'anion transporter (NRT1/PTR)']]
Mp1g21700.1	Mpo_HN	DOWN	DOWN	[['35.1', 'Phosphatidylinositol 4-phosphate 5-kinase 1 OS=Arabidopsis thaliana (sp|q56yp2|pi5k1_arath : 105.0)']]
Mp1g21730.1	Mpo_HN	UP	UP	[['50.2.7', 'Probable LRR receptor-like serine/threonine-protein kinase At1g56140 OS=Arabidopsis thaliana (sp|c0lgh3|y5614_arath : 249.0) & Enzyme classification.EC_2 transferases.EC_2.7 transferase transferring phosphorus-containing group(50.2.7 : 102.3)']]
Mp1g21770.1	Mpo_HN	UP	UP	[['5.7.2.2.4', 'phospholipase A2 (pPLA2-III)']]
Mp1g21800.1	Mpo_HN	UP	UP	[['15.5.37', 'transcription factor (OFP)']]
Mp1g21830.1	Mpo_HN	UP	UP	[['35.2', ' no hits & (original description: none)']]
Mp1g21860.1	Mpo_HN	DOWN	DOWN	[['35.2', ' no hits & (original description: none)']]
Mp1g21900.1	Mpo_HN	DOWN	DOWN	[['35.2', ' no hits & (original description: none)']]
Mp1g21930.1	Mpo_HN	UP	UP	[['11.7.1.2', '13-lipoxygenase']]
Mp1g22000.1	Mpo_HN	UP	UP	[['24.2.13', 'solute transporter (MTCC)']]
Mp1g22150.1	Mpo_HN	DOWN	DOWN	[['35.2', ' no hits & (original description: none)']]
Mp1g22190.1	Mpo_HN	UP	UP	[['16.6.3.1', 'tRNA pseudouridine synthase (TruA)']]
Mp1g22270.1	Mpo_HN	DOWN	DOWN	[['35.2', ' no hits & (original description: none)']]
Mp1g22350.1	Mpo_HN	UP	UP	[['35.2', ' no hits & (original description: none)']]
Mp1g22360.1	Mpo_HN	DOWN	DOWN	[['35.2', ' no hits & (original description: none)']]
Mp1g22370.1	Mpo_HN	DOWN	DOWN	[['35.2', ' no hits & (original description: none)']]
Mp1g22410.1	Mpo_HN	DOWN	DOWN	[['35.2', ' no hits & (original description: none)']]
Mp1g22420.1	Mpo_HN	DOWN	DOWN	[['35.2', ' no hits & (original description: none)']]
Mp1g22460.1	Mpo_HN	UP	UP	[['35.1', 'Acidic endochitinase OS=Nicotiana tabacum (sp|p29060|chia_tobac : 269.0)']]
Mp1g22540.1	Mpo_HN	UP	UP	[['35.2', ' no hits & (original description: none)']]
Mp1g22700.1	Mpo_HN	DOWN	DOWN	[['21.4.2.1', 'alpha-class expansin']]
Mp1g22880.1	Mpo_HN	DOWN	DOWN	[['15.5.12', 'transcription factor (GRAS)']]
Mp1g22940.1	Mpo_HN	UP	UP	[['35.2', ' no hits & (original description: none)']]
Mp1g22970.1	Mpo_HN	DOWN	DOWN	[['35.1', 'Peroxidase 3 OS=Arabidopsis thaliana (sp|o23044|per3_arath : 278.0)']]
Mp1g23000.1	Mpo_HN	UP	UP	[['50.2.7', 'Leucine-rich repeat receptor-like serine/threonine-protein kinase BAM1 OS=Arabidopsis thaliana (sp|o49545|bame1_arath : 566.0) & Enzyme classification.EC_2 transferases.EC_2.7 transferase transferring phosphorus-containing group(50.2.7 : 94.4)']]
Mp1g23070.1	Mpo_HN	UP	UP	[['35.2', ' no hits & (original description: none)']]
Mp1g23130.1	Mpo_HN	DOWN	DOWN	[['50.1.3', 'Enoyl-[acyl-carrier-protein] reductase, mitochondrial OS=Arabidopsis thaliana (sp|q8lcu7|mecr_arath : 87.0) & Enzyme classification.EC_1 oxidoreductases.EC_1.3 oxidoreductase acting on CH-CH group of donor(50.1.3 : 86.7)']]
Mp1g23140.1	Mpo_HN	DOWN	DOWN	[['35.2', ' no hits & (original description: none)']]
Mp1g23160.1	Mpo_HN	DOWN	DOWN	[['35.2', ' no hits & (original description: none)']]
Mp1g23170.1	Mpo_HN	DOWN	DOWN	[['35.2', ' no hits & (original description: none)']]
Mp1g23200.1	Mpo_HN	UP	UP	[['35.1', 'Probable desiccation-related protein LEA14 OS=Arabidopsis thaliana (sp|o03983|lea14_arath : 159.0)']]
Mp1g23210.1	Mpo_HN	DOWN	DOWN	[['35.2', ' no hits & (original description: none)']]
Mp1g23220.1	Mpo_HN	DOWN	DOWN	[['35.2', ' no hits & (original description: none)']]
Mp1g23360.1	Mpo_HN	DOWN	DOWN	[['35.2', ' no hits & (original description: none)']]
Mp1g23370.1	Mpo_HN	DOWN	DOWN	[['35.2', ' no hits & (original description: none)']]
Mp1g23460.1	Mpo_HN	UP	UP	[['15.5.8', 'Alfin-like transcription factor']]
Mp1g23560.1	Mpo_HN	DOWN	DOWN	[['27.5.4.1', 'type-I inositol-polyphosphate 5-phosphatase']]
Mp1g23600.1	Mpo_HN	UP	UP	[['35.1', 'Probable galacturonosyltransferase 11 OS=Arabidopsis thaliana (sp|q949q1|gautb_arath : 591.0)']]
Mp1g23640.1	Mpo_HN	UP	UP	[['3.2.2.4.5', 'granule-bound starch (amylose) synthase']]
Mp1g23650.1	Mpo_HN	DOWN	DOWN	[['35.1', 'LRR receptor-like serine/threonine-protein kinase GSO1 OS=Arabidopsis thaliana (sp|c0lgq5|gso1_arath : 409.0)']]
Mp1g23680.1	Mpo_HN	DOWN	DOWN	[['18.4.1.40', 'receptor-like protein kinase (RLCK-X)']]
Mp1g23700.1	Mpo_HN	DOWN	DOWN	[['17.7.2.1.13', 'component psRPL15 of large ribosomal subunit proteome']]
Mp1g23740.1	Mpo_HN	UP	UP	[['19.2.2.1.5.2.1', 'E3 ubiquitin ligase (PUB)']]
Mp1g23910.1	Mpo_HN	UP	UP	[['35.2', ' no hits & (original description: none)']]
Mp1g23980.1	Mpo_HN	UP	UP	[['35.2', ' no hits & (original description: none)']]
Mp1g24010.1	Mpo_HN	UP	UP	[['35.2', ' no hits & (original description: none)']]
Mp1g24120.1	Mpo_HN	UP	UP	[['35.2', ' no hits & (original description: none)']]
Mp1g24140.1	Mpo_HN	DOWN	DOWN	[['15.5.3.2', 'transcription factor (HD-ZIP III)']]
Mp1g24220.1	Mpo_HN	DOWN	DOWN	[['7.6.2', 'bifunctional diaminopelargonic acid (DAPA) aminotransferase and dethiobiotin synthetase']]
Mp1g24230.1	Mpo_HN	DOWN	DOWN	[['21.4.2.1', 'alpha-class expansin']]
Mp1g24240.1	Mpo_HN	DOWN	DOWN	[['35.2', ' no hits & (original description: none)']]
Mp1g24290.1	Mpo_HN	UP	UP	[['35.2', ' no hits & (original description: none)']]
Mp1g24330.1	Mpo_HN	DOWN	DOWN	[['50.6.3', 'Glutamine synthetase, chloroplastic OS=Chlamydomonas reinhardtii (sp|q42689|glna2_chlre : 502.0) & Enzyme classification.EC_6 ligases.EC_6.3 ligase forming carbon-nitrogen bond(50.6.3 : 430.8)']]
Mp1g24370.1	Mpo_HN	UP	UP	[['19.4.2.6', 'protease (RBL)']]
Mp1g24390.1	Mpo_HN	DOWN	DOWN	[['21.4.2.1', 'alpha-class expansin']]
Mp1g24410.1	Mpo_HN	UP	UP	[['35.2', ' no hits & (original description: none)']]
Mp1g24460.1	Mpo_HN	DOWN	DOWN	[['18.4.5.2', 'SNF1-related protein kinase (SnRK2)']]
Mp1g24470.1	Mpo_HN	DOWN	DOWN	[['35.2', ' no hits & (original description: none)']]
Mp1g24490.1	Mpo_HN	UP	UP	[['35.2', ' no hits & (original description: none)']]
Mp1g24550.1	Mpo_HN	UP	UP	[['35.2', ' no hits & (original description: none)']]
Mp1g24670.1	Mpo_HN	DOWN	DOWN	[['35.2', ' no hits & (original description: none)']]
Mp1g24810.1	Mpo_HN	UP	UP	[['3.2.3.3.1.1', 'alpha amylase']]
Mp1g24820.1	Mpo_HN	DOWN	DOWN	[['35.2', ' no hits & (original description: none)']]
Mp1g24900.1	Mpo_HN	DOWN	DOWN	[['27.5.2.3', 'phosphatidylinositol 4-kinase (PI4K-gamma)']]
Mp1g24960.1	Mpo_HN	DOWN	DOWN	[['35.2', ' no hits & (original description: none)']]
Mp1g24980.1	Mpo_HN	UP	UP	[['35.2', ' no hits & (original description: none)']]
Mp1g25020.1	Mpo_HN	UP	UP	[['15.4.2', 'transcription factor (TFIIIa)'], ['15.5.15', 'C2H2 zinc finger transcription factor']]
Mp1g25080.1	Mpo_HN	DOWN	DOWN	[['50.2.7', 'G-type lectin S-receptor-like serine/threonine-protein kinase SD2-5 OS=Arabidopsis thaliana (sp|q8rwz5|sd25_arath : 332.0) & Enzyme classification.EC_2 transferases.EC_2.7 transferase transferring phosphorus-containing group(50.2.7 : 114.5)']]
Mp1g25130.1	Mpo_HN	DOWN	DOWN	[['35.2', ' no hits & (original description: none)']]
Mp1g25190.1	Mpo_HN	UP	UP	[['35.2', ' no hits & (original description: none)']]
Mp1g25200.1	Mpo_HN	UP	UP	[['35.2', ' no hits & (original description: none)']]
Mp1g25240.1	Mpo_HN	UP	UP	[['24.1.3.2.2', 'subfamily ABCG transporter']]
Mp1g25250.1	Mpo_HN	UP	UP	[['35.2', ' no hits & (original description: none)']]
Mp1g25260.1	Mpo_HN	UP	UP	[['35.2', ' no hits & (original description: none)']]
Mp1g25270.1	Mpo_HN	DOWN	DOWN	[['35.2', ' no hits & (original description: none)']]
Mp1g25300.1	Mpo_HN	UP	UP	[['35.2', ' no hits & (original description: none)']]
Mp1g25420.1	Mpo_HN	DOWN	DOWN	[['25.1.5.2.2', 'NADH-dependent glutamate synthase']]
Mp1g25430.1	Mpo_HN	DOWN	DOWN	[['35.2', ' no hits & (original description: none)']]
Mp1g25530.1	Mpo_HN	UP	UP	[['35.2', ' no hits & (original description: none)']]
Mp1g25590.1	Mpo_HN	DOWN	DOWN	[['5.1.4.2.1', 'ketoacyl-ACP synthase I']]
Mp1g25610.1	Mpo_HN	UP	UP	[['35.2', ' no hits & (original description: none)']]
Mp1g25670.1	Mpo_HN	DOWN	DOWN	[['35.1', 'Protein CURVATURE THYLAKOID 1A, chloroplastic OS=Arabidopsis thaliana (sp|o04616|cut1a_arath : 117.0)']]
Mp1g25710.1	Mpo_HN	UP	UP	[['35.2', ' no hits & (original description: none)']]
Mp1g25720.1	Mpo_HN	UP	UP	[['35.2', ' no hits & (original description: none)']]
Mp1g25730.1	Mpo_HN	DOWN	DOWN	[['35.1', 'Putative F-box/kelch-repeat protein At1g27420 OS=Arabidopsis thaliana (sp|q9fzj3|fbk16_arath : 87.0)']]
Mp1g25750.1	Mpo_HN	UP	UP	[['24.2.7.4', 'phosphate transporter (PHO)'], ['25.3.2.2', 'phosphate transporter (PHO1)']]
Mp1g25780.1	Mpo_HN	UP	UP	[['35.2', ' no hits & (original description: none)']]
Mp1g25800.1	Mpo_HN	DOWN	DOWN	[['19.4.2.8.2', 'chaperone component ClpX of mitochondrion Clp-type protease complex']]
Mp1g25820.1	Mpo_HN	DOWN	DOWN	[['35.1', 'F-box/kelch-repeat protein At1g22040 OS=Arabidopsis thaliana (sp|q9lm55|fbk8_arath : 143.0)']]
Mp1g25830.1	Mpo_HN	UP	UP	[['35.2', ' no hits & (original description: none)']]
Mp1g25850.1	Mpo_HN	DOWN	DOWN	[['24.2.5.1.1', '2-keto acid transporter (BAT)']]
Mp1g25860.1	Mpo_HN	DOWN	DOWN	[['35.1', 'F-box/kelch-repeat protein SKIP6 OS=Arabidopsis thaliana (sp|q9sj04|skip6_arath : 174.0)']]
Mp1g25870.1	Mpo_HN	UP	UP	[['24.2.13', 'solute transporter (MTCC)']]
Mp1g25910.1	Mpo_HN	DOWN	DOWN	[['10.3.1.7', 'L-galactose dehydrogenase']]
Mp1g25920.1	Mpo_HN	UP	UP	[['4.2.6.2', 'sulfur dioxygenase']]
Mp1g25940.1	Mpo_HN	UP	UP	[['35.2', ' no hits & (original description: none)']]
Mp1g25950.1	Mpo_HN	DOWN	DOWN	[['35.2', ' no hits & (original description: none)']]
Mp1g25970.1	Mpo_HN	DOWN	DOWN	[['35.2', ' no hits & (original description: none)']]
Mp1g25980.1	Mpo_HN	DOWN	DOWN	[['35.2', ' no hits & (original description: none)']]
Mp1g26000.1	Mpo_HN	UP	UP	[['12.4.1.5.1', 'chromatin remodeling factor (Rad5)']]
Mp1g26050.1	Mpo_HN	DOWN	DOWN	[['35.2', ' no hits & (original description: none)']]
Mp1g26060.1	Mpo_HN	DOWN	DOWN	[['35.2', ' no hits & (original description: none)']]
Mp1g26210.1	Mpo_HN	UP	UP	[['35.2', ' no hits & (original description: none)']]
Mp1g26230.1	Mpo_HN	DOWN	DOWN	[['35.2', ' no hits & (original description: none)']]
Mp1g26280.1	Mpo_HN	DOWN	DOWN	[['1.3.1', 'phosphoglycolate phosphatase'], ['18.4.25.2', 'phosphatase (CIN)']]
Mp1g26330.1	Mpo_HN	UP	UP	[['35.2', ' no hits & (original description: none)']]
Mp1g26380.1	Mpo_HN	DOWN	DOWN	[['17.5.1.1', 'aminoacyl-tRNA binding factor (eEF1A)']]
Mp1g26450.1	Mpo_HN	UP	UP	[['35.1', 'Probable RNA methyltransferase At5g51130 OS=Arabidopsis thaliana (sp|q6npc9|bin3d_arath : 241.0)']]
Mp1g26520.1	Mpo_HN	DOWN	DOWN	[['35.2', ' no hits & (original description: none)']]
Mp1g26530.1	Mpo_HN	UP	UP	[['35.1', 'Mannose-specific lectin OS=Dendrobium findlayanum (sp|b2knh9|lec_denfn : 87.4)']]
Mp1g26550.1	Mpo_HN	UP	UP	[['35.2', ' no hits & (original description: none)']]
Mp1g26580.1	Mpo_HN	DOWN	DOWN	[['35.1', 'Late embryogenesis abundant protein Lea14-A OS=Gossypium hirsutum (sp|p46518|lea14_goshi : 90.1)']]
Mp1g26610.1	Mpo_HN	UP	UP	[['19.1.6.1', 'chaperone (Hsp90)']]
Mp1g26740.1	Mpo_HN	DOWN	DOWN	[['35.2', ' no hits & (original description: none)']]
Mp1g26760.1	Mpo_HN	UP	UP	[['18.8.1.5', 'class phi glutathione S-transferase']]
Mp1g26870.1	Mpo_HN	DOWN	DOWN	[['35.2', ' no hits & (original description: none)']]
Mp1g26920.1	Mpo_HN	DOWN	DOWN	[['35.2', ' no hits & (original description: none)']]
Mp1g26970.1	Mpo_HN	UP	UP	[['4.2.2.2.2', 'NADP-dependent succinic semialdehyde dehydrogenase']]
Mp1g26990.1	Mpo_HN	DOWN	DOWN	[['50.1.4', 'Primary amine oxidase OS=Pisum sativum (sp|q43077|amo_pea : 243.0) & Enzyme classification.EC_1 oxidoreductases.EC_1.4 oxidoreductase acting on CH-NH2 group of donor(50.1.4 : 162.7)']]
Mp1g27030.1	Mpo_HN	UP	UP	[['35.2', ' no hits & (original description: none)']]
Mp1g27040.1	Mpo_HN	UP	UP	[['35.2', ' no hits & (original description: none)']]
Mp1g27050.1	Mpo_HN	UP	UP	[['35.2', ' no hits & (original description: none)']]
Mp1g27060.1	Mpo_HN	UP	UP	[['35.2', ' no hits & (original description: none)']]
Mp1g27080.1	Mpo_HN	DOWN	DOWN	[['35.1', 'Protein TORNADO 1 OS=Arabidopsis thaliana (sp|q9fj57|trn1_arath : 255.0)']]
Mp1g27110.1	Mpo_HN	UP	UP	[['35.2', ' no hits & (original description: none)']]
Mp1g27140.1	Mpo_HN	UP	UP	[['35.2', ' no hits & (original description: none)']]
Mp1g27320.1	Mpo_HN	UP	UP	[['35.2', ' no hits & (original description: none)']]
Mp1g27430.1	Mpo_HN	UP	UP	[['35.2', ' no hits & (original description: none)']]
Mp1g27440.1	Mpo_HN	UP	UP	[['50.2.7', 'Enzyme classification.EC_2 transferases.EC_2.7 transferase transferring phosphorus-containing group(50.2.7 : 152.3) & Probable nucleoside diphosphate kinase 5 OS=Arabidopsis thaliana (sp|q6nlg3|ndk5_arath : 105.0)']]
Mp1g27470.1	Mpo_HN	DOWN	DOWN	[['20.2.2.4', 'fimbrin actin-crosslinking factor']]
Mp1g27550.1	Mpo_HN	DOWN	DOWN	[['25.3.1.3', 'phosphate signalling regulatory protein (SPX)']]
Mp1g27560.1	Mpo_HN	UP	UP	[['35.1', 'DExH-box ATP-dependent RNA helicase DExH3 OS=Arabidopsis thaliana (sp|f4hyj7|dexh3_arath : 1151.0)']]
Mp1g27570.1	Mpo_HN	UP	UP	[['13.3.6.5.1.9', 'meiotic crossover accessory protein (BVF1)']]
Mp1g27580.1	Mpo_HN	UP	UP	[['24.2.3.2.1', 'nucleobase cation transporter (PLUTO)']]
Mp1g27630.1	Mpo_HN	UP	UP	[['35.1', 'Peroxidase 56 OS=Arabidopsis thaliana (sp|q9lxg3|per56_arath : 233.0)']]
Mp1g27720.1	Mpo_HN	DOWN	DOWN	[['18.4.1.11', 'protein kinase (LRR-XI)']]
Mp1g27790.1	Mpo_HN	UP	UP	[['35.2', ' no hits & (original description: none)']]
Mp1g27830.1	Mpo_HN	DOWN	DOWN	[['35.1', 'Probable GTP diphosphokinase CRSH, chloroplastic OS=Arabidopsis thaliana (sp|q84r11|crsh_arath : 451.0)']]
Mp1g27880.1	Mpo_HN	DOWN	DOWN	[['35.1', 'Monooxygenase 3 OS=Arabidopsis thaliana (sp|q9flc2|mo3_arath : 224.0)']]
Mp1g27930.1	Mpo_HN	DOWN	DOWN	[['35.2', ' no hits & (original description: none)']]
Mp1g27970.1	Mpo_HN	DOWN	DOWN	[['35.2', ' no hits & (original description: none)']]
Mp1g28030.1	Mpo_HN	DOWN	DOWN	[['22.8.2', 'RAB-GTPase-activating protein (RAB-GAP)']]
Mp1g28090.1	Mpo_HN	UP	UP	[['35.1', 'Zinc finger A20 and AN1 domain-containing stress-associated protein 8 OS=Oryza sativa subsp. japonica (sp|a3bdi8|sap8_orysj : 144.0)']]
Mp1g28130.1	Mpo_HN	DOWN	DOWN	[['50.2.1', 'Enzyme classification.EC_2 transferases.EC_2.1 transferase transferring one-carbon group(50.2.1 : 334.6) & Caffeic acid 3-O-methyltransferase 1 OS=Populus tremuloides (sp|q00763|comt1_poptm : 291.0)']]
Mp1g28190.1	Mpo_HN	DOWN	DOWN	[['35.2', ' no hits & (original description: none)']]
Mp1g28360.1	Mpo_HN	DOWN	DOWN	[['35.2', ' no hits & (original description: none)']]
Mp1g28390.1	Mpo_HN	UP	UP	[['35.2', ' no hits & (original description: none)']]
Mp1g28530.1	Mpo_HN	UP	UP	[['35.1', 'Universal stress protein A-like protein OS=Arabidopsis thaliana (sp|q8lgg8|uspal_arath : 196.0)']]
Mp1g28570.1	Mpo_HN	UP	UP	[['35.2', ' no hits & (original description: none)']]
Mp1g28700.1	Mpo_HN	UP	UP	[['3.13.3.2.2', 'myo-inositol-1-phosphate phosphatase'], ['10.3.1.6', 'L-galactose-1-phosphate phosphatase (VTC4)']]
Mp1g28750.1	Mpo_HN	UP	UP	[['35.2', ' no hits & (original description: none)']]
Mp1g28830.1	Mpo_HN	UP	UP	[['35.2', ' no hits & (original description: none)']]
Mp1g28910.1	Mpo_HN	DOWN	DOWN	[['35.2', ' no hits & (original description: none)']]
Mp1g28920.1	Mpo_HN	DOWN	DOWN	[['35.2', ' no hits & (original description: none)']]
Mp1g29000.1	Mpo_HN	DOWN	DOWN	[['35.2', ' no hits & (original description: none)']]
Mp1g29040.1	Mpo_HN	DOWN	DOWN	[['24.3.1.2', 'plasma membrane intrinsic protein (PIP)']]
Mp1g29160.1	Mpo_HN	DOWN	DOWN	[['35.1', 'F-box/kelch-repeat protein At5g42360 OS=Arabidopsis thaliana (sp|q9fii1|fk118_arath : 309.0)']]
Mp1g29220.1	Mpo_HN	UP	UP	[['35.2', ' no hits & (original description: none)']]
Mp1g29230.1	Mpo_HN	DOWN	DOWN	[['35.2', ' no hits & (original description: none)']]
Mp1g29250.1	Mpo_HN	DOWN	DOWN	[['7.5.7.4', '5,10-methylene-THF reductase']]
Mp1g29330.1	Mpo_HN	DOWN	DOWN	[['24.2.3.4.5', 'auxin transporter (AUX/LAX)']]
Mp1g29370.1	Mpo_HN	UP	UP	[['35.2', ' no hits & (original description: none)']]
Mp1g29440.1	Mpo_HN	UP	UP	[['50.2.7', 'Leucine-rich repeat receptor-like serine/threonine-protein kinase At1g17230 OS=Arabidopsis thaliana (sp|q9shi2|y1723_arath : 244.0) & Enzyme classification.EC_2 transferases.EC_2.7 transferase transferring phosphorus-containing group(50.2.7 : 103.6)']]
Mp1g29490.1	Mpo_HN	UP	UP	[['35.2', ' no hits & (original description: none)']]
Mp1g29510.1	Mpo_HN	UP	UP	[['35.2', ' no hits & (original description: none)']]
Mp1g29540.1	Mpo_HN	UP	UP	[['35.1', 'Uncharacterized mitochondrial protein ymf20 OS=Marchantia polymorpha (sp|p38463|ymf20_marpo : 244.0)']]
Mp1g29570.1	Mpo_HN	UP	UP	[['35.2', ' no hits & (original description: none)']]
Mp1g29580.1	Mpo_HN	UP	UP	[['35.2', ' no hits & (original description: none)']]
Mp1g29590.1	Mpo_HN	UP	UP	[['35.1', 'Probable LRR receptor-like serine/threonine-protein kinase At1g05700 OS=Arabidopsis thaliana (sp|c0lgd6|y1570_arath : 133.0)']]
Mp1g29660.1	Mpo_HN	UP	UP	[['35.2', ' no hits & (original description: none)']]
Mp1g29680.1	Mpo_HN	UP	UP	[['35.2', ' no hits & (original description: none)']]
Mp2g00040.1	Mpo_HN	UP	UP	[['35.2', ' no hits & (original description: none)']]
Mp2g00110.1	Mpo_HN	DOWN	DOWN	[['4.2.7.6.2', '3-hydroxyisobutyrate dehydrogenase'], ['4.2.7.7.1', '3-hydroxypropionate dehydrogenase']]
Mp2g00120.1	Mpo_HN	DOWN	DOWN	[['27.5.4.3', 'type-IV inositol-polyphosphate 5-phosphatase']]
Mp2g00180.1	Mpo_HN	DOWN	DOWN	[['35.1', 'Cinnamoyl-CoA reductase 1 OS=Arabidopsis thaliana (sp|q9s9n9|ccr1_arath : 223.0)']]
Mp2g00230.1	Mpo_HN	DOWN	DOWN	[['35.2', ' no hits & (original description: none)']]
Mp2g00260.1	Mpo_HN	UP	UP	[['35.2', ' no hits & (original description: none)']]
Mp2g00300.1	Mpo_HN	UP	UP	[['35.2', ' no hits & (original description: none)']]
Mp2g00450.1	Mpo_HN	UP	UP	[['14.5.9', 'uracil repair DNA glycosylase (UNG)']]
Mp2g00460.1	Mpo_HN	DOWN	DOWN	[['21.2.1.1.2', 'UDP-xylose-dependent 1,6-alpha-xylosyltransferase']]
Mp2g00500.1	Mpo_HN	DOWN	DOWN	[['15.5.32', 'transcription factor (bHLH)']]
Mp2g00510.1	Mpo_HN	DOWN	DOWN	[['15.5.32', 'transcription factor (bHLH)']]
Mp2g00600.1	Mpo_HN	UP	UP	[['24.3.4.2', 'ammonium transporter (AMT2/3)']]
Mp2g00690.1	Mpo_HN	UP	UP	[['35.2', ' no hits & (original description: none)']]
Mp2g00730.1	Mpo_HN	DOWN	DOWN	[['27.2.5', 'MCP2 programmed cell death metacaspase-like regulator']]
Mp2g00760.1	Mpo_HN	DOWN	DOWN	[['12.1.2', 'histone (H2A)']]
Mp2g00860.1	Mpo_HN	DOWN	DOWN	[['35.2', ' no hits & (original description: none)']]
Mp2g00930.1	Mpo_HN	DOWN	DOWN	[['15.5.32', 'transcription factor (bHLH)']]
Mp2g00970.1	Mpo_HN	DOWN	DOWN	[['35.2', ' no hits & (original description: none)']]
Mp2g00990.1	Mpo_HN	DOWN	DOWN	[['35.2', ' no hits & (original description: none)']]
Mp2g01020.1	Mpo_HN	UP	UP	[['12.3.3.2.2', 'component RBL of COMPASS histone trimethylation complex']]
Mp2g01090.1	Mpo_HN	UP	UP	[['35.1', 'Probable E3 ubiquitin-protein ligase XBOS33 OS=Oryza sativa subsp. japonica (sp|q337a0|xb33_orysj : 81.6)']]
Mp2g01130.1	Mpo_HN	UP	UP	[['35.2', ' no hits & (original description: none)']]
Mp2g01140.1	Mpo_HN	UP	UP	[['21.8.1.5', 'tetraketide alpha-pyrone reductase (TKPR)']]
Mp2g01150.1	Mpo_HN	UP	UP	[['11.5.2.1', 'ETR/ERS-type ethylene receptor protein']]
Mp2g01160.1	Mpo_HN	UP	UP	[['35.2', ' no hits & (original description: none)']]
Mp2g01240.1	Mpo_HN	UP	UP	[['35.1', 'MLO-like protein 1 OS=Arabidopsis thaliana (sp|o49621|mlo1_arath : 352.0)']]
Mp2g01270.1	Mpo_HN	DOWN	DOWN	[['22.8.2', 'RAB-GTPase-activating protein (RAB-GAP)']]
Mp2g01350.1	Mpo_HN	UP	UP	[['35.2', ' no hits & (original description: none)']]
Mp2g01360.1	Mpo_HN	DOWN	DOWN	[['35.2', ' no hits & (original description: none)']]
Mp2g01370.1	Mpo_HN	UP	UP	[['35.2', ' no hits & (original description: none)']]
Mp2g01380.1	Mpo_HN	UP	UP	[['35.2', ' no hits & (original description: none)']]
Mp2g01420.1	Mpo_HN	DOWN	DOWN	[['21.3.1.2.1', 'pectin methylesterase']]
Mp2g01460.1	Mpo_HN	DOWN	DOWN	[['35.2', ' no hits & (original description: none)']]
Mp2g01470.1	Mpo_HN	UP	UP	[['35.1', 'Germin-like protein 9-3 OS=Oryza sativa subsp. japonica (sp|q652p9|gl93_orysj : 139.0)']]
Mp2g01620.1	Mpo_HN	UP	UP	[['35.1', 'Germin-like protein subfamily 3 member 2 OS=Arabidopsis thaliana (sp|q9sr72|gl32_arath : 167.0)']]
Mp2g01630.1	Mpo_HN	UP	UP	[['35.1', 'Germin-like protein subfamily 3 member 2 OS=Arabidopsis thaliana (sp|q9sr72|gl32_arath : 164.0)']]
Mp2g01640.1	Mpo_HN	UP	UP	[['35.1', 'Germin-like protein 9-3 OS=Oryza sativa subsp. japonica (sp|q652p9|gl93_orysj : 139.0)']]
Mp2g01660.1	Mpo_HN	UP	UP	[['35.1', 'Germin-like protein subfamily 3 member 2 OS=Arabidopsis thaliana (sp|q9sr72|gl32_arath : 165.0)']]
Mp2g01690.1	Mpo_HN	UP	UP	[['35.2', ' no hits & (original description: none)']]
Mp2g01710.1	Mpo_HN	UP	UP	[['35.1', 'Protein LURP-one-related 15 OS=Arabidopsis thaliana (sp|q9lzx1|lor15_arath : 92.4)']]
Mp2g01750.1	Mpo_HN	UP	UP	[['35.2', ' no hits & (original description: none)']]
Mp2g01800.1	Mpo_HN	UP	UP	[['35.2', ' no hits & (original description: none)']]
Mp2g01820.1	Mpo_HN	UP	UP	[['35.2', ' no hits & (original description: none)']]
Mp2g01830.1	Mpo_HN	UP	UP	[['35.2', ' no hits & (original description: none)']]
Mp2g01840.1	Mpo_HN	UP	UP	[['35.2', ' no hits & (original description: none)']]
Mp2g01900.1	Mpo_HN	UP	UP	[['35.2', ' no hits & (original description: none)']]
Mp2g01930.1	Mpo_HN	UP	UP	[['35.1', 'Germin-like protein subfamily 2 member 4 OS=Arabidopsis thaliana (sp|q9m263|gl24_arath : 122.0)']]
Mp2g01950.1	Mpo_HN	DOWN	DOWN	[['11.6.1.4', 'ent-kaurenoic acid oxidase']]
Mp2g01960.1	Mpo_HN	DOWN	DOWN	[['24.2.17', 'nucleoside transporter (ENT)']]
Mp2g01980.1	Mpo_HN	DOWN	DOWN	[['18.4.2.4', 'protein kinase (MAP3K-WNK)']]
Mp2g01990.1	Mpo_HN	DOWN	DOWN	[['35.2', ' no hits & (original description: none)']]
Mp2g02090.1	Mpo_HN	DOWN	DOWN	[['35.2', ' no hits & (original description: none)']]
Mp2g02150.1	Mpo_HN	DOWN	DOWN	[['35.2', ' no hits & (original description: none)']]
Mp2g02160.1	Mpo_HN	DOWN	DOWN	[['35.2', ' no hits & (original description: none)']]
Mp2g02170.1	Mpo_HN	DOWN	DOWN	[['18.1.1.7.1', 'beta-N-acetylhexosaminidase (HEXO)']]
Mp2g02180.1	Mpo_HN	DOWN	DOWN	[['35.2', ' no hits & (original description: none)']]
Mp2g02190.1	Mpo_HN	DOWN	DOWN	[['35.2', ' no hits & (original description: none)']]
Mp2g02210.1	Mpo_HN	DOWN	DOWN	[['35.2', ' no hits & (original description: none)']]
Mp2g02260.1	Mpo_HN	DOWN	DOWN	[['50.4.1', 'Enzyme classification.EC_4 lyases.EC_4.1 carbon-carbon lyase(50.4.1 : 472.6) & Fructose-bisphosphate aldolase 8, cytosolic OS=Arabidopsis thaliana (sp|q9lf98|alfc8_arath : 393.0)']]
Mp2g02320.1	Mpo_HN	UP	UP	[['50.2.1', 'Gibberellic acid methyltransferase 2 OS=Arabidopsis thaliana (sp|q5xf78|gamt2_arath : 203.0) & Enzyme classification.EC_2 transferases.EC_2.1 transferase transferring one-carbon group(50.2.1 : 142.2)']]
Mp2g02340.1	Mpo_HN	DOWN	DOWN	[['35.2', ' no hits & (original description: none)']]
Mp2g02350.1	Mpo_HN	DOWN	DOWN	[['35.2', ' no hits & (original description: none)']]
Mp2g02380.1	Mpo_HN	DOWN	DOWN	[['50.2.4', 'Enzyme classification.EC_2 transferases.EC_2.4 glycosyltransferase(50.2.4 : 234.6) & Probable xyloglucan endotransglucosylase/hydrolase protein OS=Nicotiana tabacum (sp|p93349|xth_tobac : 227.0)']]
Mp2g02400.1	Mpo_HN	UP	UP	[['35.2', ' no hits & (original description: none)']]
Mp2g02420.1	Mpo_HN	UP	UP	[['35.2', ' no hits & (original description: none)']]
Mp2g02460.1	Mpo_HN	DOWN	DOWN	[['35.2', ' no hits & (original description: none)']]
Mp2g02470.1	Mpo_HN	UP	UP	[['35.2', ' no hits & (original description: none)']]
Mp2g02490.1	Mpo_HN	UP	UP	[['35.2', ' no hits & (original description: none)']]
Mp2g02510.1	Mpo_HN	DOWN	DOWN	[['35.2', ' no hits & (original description: none)']]
Mp2g02520.1	Mpo_HN	DOWN	DOWN	[['35.2', ' no hits & (original description: none)']]
Mp2g02630.1	Mpo_HN	UP	UP	[['35.2', ' no hits & (original description: none)']]
Mp2g02640.1	Mpo_HN	UP	UP	[['35.2', ' no hits & (original description: none)']]
Mp2g02650.1	Mpo_HN	UP	UP	[['35.1', '18.2 kDa class I heat shock protein OS=Medicago sativa (sp|p27880|hsp12_medsa : 154.0)']]
Mp2g02670.1	Mpo_HN	DOWN	DOWN	[['18.8.1.5', 'class phi glutathione S-transferase']]
Mp2g02740.1	Mpo_HN	UP	UP	[['35.2', ' no hits & (original description: none)']]
Mp2g02770.1	Mpo_HN	UP	UP	[['35.2', ' no hits & (original description: none)']]
Mp2g02790.1	Mpo_HN	UP	UP	[['35.1', 'Putative germin-like protein 3-2 OS=Oryza sativa subsp. japonica (sp|q7xzy1|gl32_orysj : 88.2)']]
Mp2g02860.1	Mpo_HN	DOWN	DOWN	[['4.2.1.3.2', 'urease accessory protein (ureF)']]
Mp2g02930.1	Mpo_HN	DOWN	DOWN	[['35.2', ' no hits & (original description: none)']]
Mp2g02940.1	Mpo_HN	DOWN	DOWN	[['35.2', ' no hits & (original description: none)']]
Mp2g03020.1	Mpo_HN	DOWN	DOWN	[['35.2', ' no hits & (original description: none)']]
Mp2g03060.1	Mpo_HN	UP	UP	[['19.2.4.1.1', 'ubiquitin ligase component HRD1 of ER-associated protein degradation (ERAD) machinery']]
Mp2g03070.1	Mpo_HN	UP	UP	[['35.2', ' no hits & (original description: none)']]
Mp2g03130.1	Mpo_HN	UP	UP	[['35.2', ' no hits & (original description: none)']]
Mp2g03180.1	Mpo_HN	UP	UP	[['24.1.3.1.1', 'subfamily ABCB transporter']]
Mp2g03200.1	Mpo_HN	UP	UP	[['35.2', ' no hits & (original description: none)']]
Mp2g03260.1	Mpo_HN	UP	UP	[['15.2.3', 'transcription initiation factor (CCG/MEE12)']]
Mp2g03280.1	Mpo_HN	DOWN	DOWN	[['11.9.1.2', 'carotenoid cleavage dioxygenase (CCD7)']]
Mp2g03370.1	Mpo_HN	UP	UP	[['35.1', 'Protein LURP-one-related 15 OS=Arabidopsis thaliana (sp|q9lzx1|lor15_arath : 115.0)']]
Mp2g03380.1	Mpo_HN	UP	UP	[['35.1', 'Protein LURP-one-related 15 OS=Arabidopsis thaliana (sp|q9lzx1|lor15_arath : 118.0)']]
Mp2g03460.1	Mpo_HN	DOWN	DOWN	[['35.2', ' no hits & (original description: none)']]
Mp2g03610.1	Mpo_HN	UP	UP	[['35.1', 'Protein LURP-one-related 15 OS=Arabidopsis thaliana (sp|q9lzx1|lor15_arath : 115.0)']]
Mp2g03700.1	Mpo_HN	UP	UP	[['35.2', ' no hits & (original description: none)']]
Mp2g03710.1	Mpo_HN	UP	UP	[['35.1', 'Uncharacterized CRM domain-containing protein At3g25440, chloroplastic OS=Arabidopsis thaliana (sp|q67xl4|y3544_arath : 126.0)']]
Mp2g03730.1	Mpo_HN	UP	UP	[['35.2', ' no hits & (original description: none)']]
Mp2g03760.1	Mpo_HN	UP	UP	[['18.8.1.4', 'class tau glutathione S-transferase']]
Mp2g03790.1	Mpo_HN	UP	UP	[['35.2', ' no hits & (original description: none)']]
Mp2g03800.1	Mpo_HN	UP	UP	[['35.2', ' no hits & (original description: none)']]
Mp2g03810.1	Mpo_HN	DOWN	DOWN	[['22.7.2.4', 'NPSN group Qb-type SNARE protein']]
Mp2g03900.1	Mpo_HN	DOWN	DOWN	[['35.2', ' no hits & (original description: none)']]
Mp2g03990.1	Mpo_HN	DOWN	DOWN	[['5.7.3.4.1', 'alpha dioxygenase']]
Mp2g04000.1	Mpo_HN	DOWN	DOWN	[['50.3.2', 'Enzyme classification.EC_3 hydrolases.EC_3.2 glycosylase(50.3.2 : 302.8) & Glucan endo-1,3-beta-glucosidase 13 OS=Arabidopsis thaliana (sp|q9fju9|e1313_arath : 252.0)']]
Mp2g04030.1	Mpo_HN	UP	UP	[['35.2', ' no hits & (original description: none)']]
Mp2g04040.1	Mpo_HN	UP	UP	[['50.1.13', 'Enzyme classification.EC_1 oxidoreductases.EC_1.14 oxidoreductase acting on paired donor with incorporation or reduction of molecular oxygen(50.1.13 : 325.7) & Flavonoid 3-monooxygenase OS=Arabidopsis thaliana (sp|q9sd85|f3ph_arath : 325.0)']]
Mp2g04200.1	Mpo_HN	DOWN	DOWN	[['15.5.32', 'transcription factor (bHLH)']]
Mp2g04270.1	Mpo_HN	DOWN	DOWN	[['13.1.1.2.1', 'catalytic component CDKA of cyclin-dependent kinase complex'], ['18.4.3.1.1', 'protein kinase (CDKA)']]
Mp2g04310.1	Mpo_HN	UP	UP	[['35.2', ' no hits & (original description: none)']]
Mp2g04410.1	Mpo_HN	UP	UP	[['35.1', 'Probable zinc metallopeptidase EGY3, chloroplastic OS=Arabidopsis thaliana (sp|q9lmu1|egy3_arath : 635.0)']]
Mp2g04420.1	Mpo_HN	DOWN	DOWN	[['50.1.13', 'Probable 2-oxoglutarate-dependent dioxygenase At5g05600 OS=Arabidopsis thaliana (sp|q9fff6|diox5_arath : 191.0) & Enzyme classification.EC_1 oxidoreductases.EC_1.14 oxidoreductase acting on paired donor with incorporation or reduction of molecular oxygen(50.1.13 : 148.8)']]
Mp2g04460.1	Mpo_HN	UP	UP	[['35.2', ' no hits & (original description: none)']]
Mp2g04480.1	Mpo_HN	UP	UP	[['35.2', ' no hits & (original description: none)']]
Mp2g04490.1	Mpo_HN	DOWN	DOWN	[['35.2', ' no hits & (original description: none)']]
Mp2g04540.1	Mpo_HN	DOWN	DOWN	[['35.2', ' no hits & (original description: none)']]
Mp2g04660.1	Mpo_HN	UP	UP	[['35.2', ' no hits & (original description: none)']]
Mp2g04700.1	Mpo_HN	DOWN	DOWN	[['35.2', ' no hits & (original description: none)']]
Mp2g04740.1	Mpo_HN	UP	UP	[['17.1.3.2.1.1.2', 'SSU processome assembly factor (IMP4)']]
Mp2g04750.1	Mpo_HN	DOWN	DOWN	[['35.2', ' no hits & (original description: none)']]
Mp2g04760.1	Mpo_HN	DOWN	DOWN	[['35.2', ' no hits & (original description: none)']]
Mp2g04800.1	Mpo_HN	DOWN	DOWN	[['35.2', ' no hits & (original description: none)']]
Mp2g04870.1	Mpo_HN	UP	UP	[['35.2', ' no hits & (original description: none)']]
Mp2g04890.1	Mpo_HN	UP	UP	[['35.1', 'Luminal-binding protein 4 OS=Nicotiana tabacum (sp|q03684|bip4_tobac : 992.0)']]
Mp2g04900.1	Mpo_HN	UP	UP	[['19.1.6.1', 'chaperone (Hsp90)']]
Mp2g04920.1	Mpo_HN	DOWN	DOWN	[['35.2', ' no hits & (original description: none)']]
Mp2g04930.1	Mpo_HN	DOWN	DOWN	[['35.1', 'Probable esterase KAI2 OS=Arabidopsis thaliana (sp|q9szu7|kai2_arath : 377.0)']]
Mp2g04980.1	Mpo_HN	UP	UP	[['16.6.9.1', 'tRNA/rRNA cytidine acetyltransferase'], ['17.1.1.2.3.1', 'rRNA cytidine acetyltransferase']]
Mp2g05000.1	Mpo_HN	DOWN	DOWN	[['24.1.2.3.1', 'P3A-type proton-translocating ATPase (AHA)']]
Mp2g05030.2	Mpo_HN	DOWN	DOWN	[['35.2', ' no hits & (original description: none)']]
Mp2g05070.1	Mpo_HN	DOWN	DOWN	[['15.5.32', 'transcription factor (bHLH)']]
Mp2g05080.1	Mpo_HN	DOWN	DOWN	[['35.2', ' no hits & (original description: none)']]
Mp2g05100.1	Mpo_HN	DOWN	DOWN	[['35.2', ' no hits & (original description: none)']]
Mp2g05180.1	Mpo_HN	UP	UP	[['35.2', ' no hits & (original description: none)']]
Mp2g05190.1	Mpo_HN	UP	UP	[['35.2', ' no hits & (original description: none)']]
Mp2g05210.1	Mpo_HN	UP	UP	[['35.2', ' no hits & (original description: none)']]
Mp2g05230.1	Mpo_HN	DOWN	DOWN	[['35.1', 'Uncharacterized membrane protein At4g09580 OS=Arabidopsis thaliana (sp|q8l586|y4958_arath : 159.0)']]
Mp2g05250.1	Mpo_HN	UP	UP	[['24.1.2.2.1', 'P2A-type calcium cation-transporting ATPase (ECA)']]
Mp2g05330.1	Mpo_HN	DOWN	DOWN	[['35.1', 'Stellacyanin OS=Toxicodendron vernicifluum (sp|p00302|stel_toxvr : 80.5)']]
Mp2g05380.1	Mpo_HN	DOWN	DOWN	[['35.2', ' no hits & (original description: none)']]
Mp2g05400.1	Mpo_HN	DOWN	DOWN	[['35.2', ' no hits & (original description: none)']]
Mp2g05450.1	Mpo_HN	DOWN	DOWN	[['35.1', 'Germin-like protein 9-3 OS=Oryza sativa subsp. japonica (sp|q652p9|gl93_orysj : 148.0)']]
Mp2g05540.1	Mpo_HN	UP	UP	[['35.2', ' no hits & (original description: none)']]
Mp2g05570.1	Mpo_HN	UP	UP	[['17.1.3.2.1.3.3', 'SSU processome assembly factor (UTP12)']]
Mp2g05590.1	Mpo_HN	UP	UP	[['35.2', ' no hits & (original description: none)']]
Mp2g05660.1	Mpo_HN	DOWN	DOWN	[['21.1.1.1.1', 'catalytic component CesA of cellulose synthase complex'], ['21.2.3.1.1.2', 'mannan synthase (CSLD)']]
Mp2g05670.1	Mpo_HN	DOWN	DOWN	[['21.1.1.1.1', 'catalytic component CesA of cellulose synthase complex'], ['21.2.3.1.1.2', 'mannan synthase (CSLD)']]
Mp2g05680.1	Mpo_HN	DOWN	DOWN	[['35.1', 'Cinnamoyl-CoA reductase 2 OS=Arabidopsis thaliana (sp|q9sah9|ccr2_arath : 234.0)']]
Mp2g05750.1	Mpo_HN	UP	UP	[['35.2', ' no hits & (original description: none)']]
Mp2g05770.1	Mpo_HN	DOWN	DOWN	[['35.1', 'no description available(sp|q9c8s6|pp16b_arath : 86.3)']]
Mp2g05800.1	Mpo_HN	UP	UP	[['35.2', ' no hits & (original description: none)']]
Mp2g05820.1	Mpo_HN	UP	UP	[['35.2', ' no hits & (original description: none)']]
Mp2g05850.1	Mpo_HN	DOWN	DOWN	[['9.2.2.7.1', 'aureusidin synthase']]
Mp2g05880.1	Mpo_HN	UP	UP	[['18.4.3.6', 'protein kinase (MAPK)']]
Mp2g05910.1	Mpo_HN	DOWN	DOWN	[['35.1', 'Probable sodium/sulfate cotransporter 3 OS=Chlamydomonas reinhardtii (sp|a8ihv3|slt3_chlre : 613.0)']]
Mp2g05920.1	Mpo_HN	UP	UP	[['35.2', ' no hits & (original description: none)']]
Mp2g05930.1	Mpo_HN	DOWN	DOWN	[['35.2', ' no hits & (original description: none)']]
Mp2g05950.2	Mpo_HN	DOWN	DOWN	[['35.2', ' no hits & (original description: none)']]
Mp2g05980.1	Mpo_HN	DOWN	DOWN	[['35.2', ' no hits & (original description: none)']]
Mp2g06030.1	Mpo_HN	UP	UP	[['35.1', 'Heptahelical transmembrane protein 4 OS=Arabidopsis thaliana (sp|q9szg0|hhp4_arath : 368.0)']]
Mp2g06070.1	Mpo_HN	UP	UP	[['50.1.13', 'Taxane 13-alpha-hydroxylase OS=Taxus cuspidata (sp|q8w4t9|t13h_taxcu : 261.0) & Enzyme classification.EC_1 oxidoreductases.EC_1.14 oxidoreductase acting on paired donor with incorporation or reduction of molecular oxygen(50.1.13 : 172.8)']]
Mp2g06100.1	Mpo_HN	DOWN	DOWN	[['35.2', ' no hits & (original description: none)']]
Mp2g06130.1	Mpo_HN	DOWN	DOWN	[['35.2', ' no hits & (original description: none)']]
Mp2g06180.1	Mpo_HN	UP	UP	[['35.2', ' no hits & (original description: none)']]
Mp2g06190.1	Mpo_HN	DOWN	DOWN	[['35.2', ' no hits & (original description: none)']]
Mp2g06240.1	Mpo_HN	UP	UP	[['7.5.3', 'bifunctional dihydropterin diphosphokinase and dihydropteroate synthase']]
Mp2g06310.1	Mpo_HN	UP	UP	[['35.2', ' no hits & (original description: none)']]
Mp2g06330.1	Mpo_HN	DOWN	DOWN	[['35.2', ' no hits & (original description: none)']]
Mp2g06430.1	Mpo_HN	DOWN	DOWN	[['35.2', ' no hits & (original description: none)']]
Mp2g06510.1	Mpo_HN	UP	UP	[['35.2', ' no hits & (original description: none)']]
Mp2g06520.1	Mpo_HN	DOWN	DOWN	[['35.2', ' no hits & (original description: none)']]
Mp2g06530.1	Mpo_HN	DOWN	DOWN	[['35.2', ' no hits & (original description: none)']]
Mp2g06560.1	Mpo_HN	UP	UP	[['35.2', ' no hits & (original description: none)']]
Mp2g06570.1	Mpo_HN	UP	UP	[['35.1', 'Pathogenesis-related protein 1A1 OS=Solanum lycopersicum (sp|q08697|pr1a_sollc : 117.0)']]
Mp2g06610.1	Mpo_HN	UP	UP	[['35.2', ' no hits & (original description: none)']]
Mp2g06670.1	Mpo_HN	DOWN	DOWN	[['35.2', ' no hits & (original description: none)']]
Mp2g06690.1	Mpo_HN	DOWN	DOWN	[['35.2', ' no hits & (original description: none)']]
Mp2g06740.1	Mpo_HN	UP	UP	[['35.1', 'Heavy metal-associated isoprenylated plant protein 41 OS=Arabidopsis thaliana (sp|f4i1x0|hip41_arath : 150.0)']]
Mp2g06750.1	Mpo_HN	DOWN	DOWN	[['35.2', ' no hits & (original description: none)']]
Mp2g06780.1	Mpo_HN	DOWN	DOWN	[['35.2', ' no hits & (original description: none)']]
Mp2g06810.1	Mpo_HN	DOWN	DOWN	[['27.4.4', 'guanine nucleotide dissociation inhibitor (RopGDI)']]
Mp2g06890.1	Mpo_HN	UP	UP	[['35.2', ' no hits & (original description: none)']]
Mp2g06900.1	Mpo_HN	UP	UP	[['35.2', ' no hits & (original description: none)']]
Mp2g06950.1	Mpo_HN	UP	UP	[['35.2', ' no hits & (original description: none)']]
Mp2g07010.1	Mpo_HN	UP	UP	[['35.2', ' no hits & (original description: none)']]
Mp2g07020.1	Mpo_HN	UP	UP	[['35.2', ' no hits & (original description: none)']]
Mp2g07030.1	Mpo_HN	DOWN	DOWN	[['24.1.3.2.2', 'subfamily ABCG transporter']]
Mp2g07060.1	Mpo_HN	DOWN	DOWN	[['9.2.2.1.1.1', 'chalcone synthase']]
Mp2g07140.1	Mpo_HN	DOWN	DOWN	[['35.2', ' no hits & (original description: none)']]
Mp2g07150.1	Mpo_HN	DOWN	DOWN	[['15.5.32', 'transcription factor (bHLH)']]
Mp2g07180.1	Mpo_HN	DOWN	DOWN	[['35.1', 'Beta-carotene isomerase D27, chloroplastic OS=Arabidopsis thaliana (sp|q7xa78|d27_arath : 110.0)']]
Mp2g07200.1	Mpo_HN	DOWN	DOWN	[['11.6.1.1', 'ent-copalyl diphosphate synthase'], ['11.6.1.2', 'ent-kaurene synthase']]
Mp2g07210.1	Mpo_HN	DOWN	DOWN	[['7.12.4.1', 'uroporphyrinogen III decarboxylase']]
Mp2g07340.1	Mpo_HN	DOWN	DOWN	[['3.12.6', 'phosphoglycerate mutase']]
Mp2g07390.1	Mpo_HN	DOWN	DOWN	[['50.2.1', 'Enzyme classification.EC_2 transferases.EC_2.1 transferase transferring one-carbon group(50.2.1 : 340.3) & Caffeic acid 3-O-methyltransferase 1 OS=Populus tremuloides (sp|q00763|comt1_poptm : 301.0)']]
Mp2g07410.1	Mpo_HN	DOWN	DOWN	[['35.2', ' no hits & (original description: none)']]
Mp2g07440.1	Mpo_HN	UP	UP	[['35.2', ' no hits & (original description: none)']]
Mp2g07470.1	Mpo_HN	DOWN	DOWN	[['35.2', ' no hits & (original description: none)']]
Mp2g07490.1	Mpo_HN	DOWN	DOWN	[['35.2', ' no hits & (original description: none)']]
Mp2g07500.1	Mpo_HN	DOWN	DOWN	[['35.2', ' no hits & (original description: none)']]
Mp2g07510.1	Mpo_HN	DOWN	DOWN	[['35.2', ' no hits & (original description: none)']]
Mp2g07580.1	Mpo_HN	DOWN	DOWN	[['1.3.6', 'hydroxypyruvate reductase']]
Mp2g07700.1	Mpo_HN	DOWN	DOWN	[['35.1', 'Protein EXORDIUM-like 5 OS=Arabidopsis thaliana (sp|q9sii5|exol5_arath : 177.0)']]
Mp2g07710.1	Mpo_HN	DOWN	DOWN	[['35.2', ' no hits & (original description: none)']]
Mp2g07730.1	Mpo_HN	DOWN	DOWN	[['35.2', ' no hits & (original description: none)']]
Mp2g07770.1	Mpo_HN	DOWN	DOWN	[['35.2', ' no hits & (original description: none)']]
Mp2g07840.1	Mpo_HN	DOWN	DOWN	[['35.2', ' no hits & (original description: none)']]
Mp2g07860.1	Mpo_HN	UP	UP	[['1.1.2.9.4', 'HCF222 protein involved in cytochrome b6/f complex assembly']]
Mp2g07870.1	Mpo_HN	UP	UP	[['20.1.4.1', 'heavy chain of Dynein microtubule-based motor protein complex']]
Mp2g07900.1	Mpo_HN	UP	UP	[['35.1', 'Protein KINESIN LIGHT CHAIN-RELATED 3 OS=Arabidopsis thaliana (sp|f4hsx9|klcr3_arath : 197.0)']]
Mp2g07920.1	Mpo_HN	UP	UP	[['21.2.1.1.2', 'UDP-xylose-dependent 1,6-alpha-xylosyltransferase']]
Mp2g07980.1	Mpo_HN	DOWN	DOWN	[['9.1.1.3', '3-hydroxy-3-methylglutaryl-CoA reductase']]
Mp2g07990.1	Mpo_HN	DOWN	DOWN	[['24.1.3.2.2', 'subfamily ABCG transporter']]
Mp2g08050.1	Mpo_HN	DOWN	DOWN	[['25.1.7', 'aspartate aminotransferase']]
Mp2g08090.1	Mpo_HN	UP	UP	[['35.2', ' no hits & (original description: none)']]
Mp2g08140.1	Mpo_HN	UP	UP	[['35.2', ' no hits & (original description: none)']]
Mp2g08160.1	Mpo_HN	DOWN	DOWN	[['35.2', ' no hits & (original description: none)']]
Mp2g08170.1	Mpo_HN	UP	UP	[['7.12.5.3', 'phytochromobilin synthase']]
Mp2g08190.1	Mpo_HN	DOWN	DOWN	[['35.1', 'Uncharacterized GPI-anchored protein At4g28100 OS=Arabidopsis thaliana (sp|q9suc9|ugpi7_arath : 180.0)']]
Mp2g08260.1	Mpo_HN	UP	UP	[['15.5.5.5', 'transcription factor (LAV-ABI3)']]
Mp2g08330.1	Mpo_HN	UP	UP	[['35.2', ' no hits & (original description: none)']]
Mp2g08340.1	Mpo_HN	UP	UP	[['35.2', ' no hits & (original description: none)']]
Mp2g08350.1	Mpo_HN	UP	UP	[['19.1.5.1', 'chaperone (Hsp70)']]
Mp2g08370.1	Mpo_HN	DOWN	DOWN	[['1.3.5', 'serine hydroxymethyltransferase']]
Mp2g08400.1	Mpo_HN	DOWN	DOWN	[['35.1', 'Protein RETICULATA-RELATED 4, chloroplastic OS=Arabidopsis thaliana (sp|q94cj5|rer4_arath : 409.0)']]
Mp2g08440.1	Mpo_HN	DOWN	DOWN	[['5.7.3.6.5', 'peroxisomal NAD-dependent malate dehydrogenase']]
Mp2g08470.1	Mpo_HN	UP	UP	[['35.2', ' no hits & (original description: none)']]
Mp2g08500.1	Mpo_HN	DOWN	DOWN	[['35.2', ' no hits & (original description: none)']]
Mp2g08510.1	Mpo_HN	DOWN	DOWN	[['35.2', ' no hits & (original description: none)']]
Mp2g08540.1	Mpo_HN	UP	UP	[['35.2', ' no hits & (original description: none)']]
Mp2g08590.1	Mpo_HN	UP	UP	[['35.2', ' no hits & (original description: none)']]
Mp2g08710.1	Mpo_HN	UP	UP	[['35.1', 'Peroxidase 56 OS=Arabidopsis thaliana (sp|q9lxg3|per56_arath : 258.0)']]
Mp2g08840.1	Mpo_HN	UP	UP	[['35.2', ' no hits & (original description: none)']]
Mp2g08880.1	Mpo_HN	UP	UP	[['35.2', ' no hits & (original description: none)']]
Mp2g08940.1	Mpo_HN	UP	UP	[['35.2', ' no hits & (original description: none)']]
Mp2g09000.1	Mpo_HN	DOWN	DOWN	[['35.2', ' no hits & (original description: none)']]
Mp2g09020.1	Mpo_HN	DOWN	DOWN	[['35.2', ' no hits & (original description: none)']]
Mp2g09030.1	Mpo_HN	DOWN	DOWN	[['35.2', ' no hits & (original description: none)']]
Mp2g09060.1	Mpo_HN	UP	UP	[['35.2', ' no hits & (original description: none)']]
Mp2g09140.1	Mpo_HN	DOWN	DOWN	[['35.2', ' no hits & (original description: none)']]
Mp2g09160.1	Mpo_HN	UP	UP	[['35.2', ' no hits & (original description: none)']]
Mp2g09200.1	Mpo_HN	DOWN	DOWN	[['35.2', ' no hits & (original description: none)']]
Mp2g09250.1	Mpo_HN	UP	UP	[['35.2', ' no hits & (original description: none)']]
Mp2g09260.1	Mpo_HN	UP	UP	[['35.2', ' no hits & (original description: none)']]
Mp2g09340.1	Mpo_HN	DOWN	DOWN	[['7.11.2.1.2', 'scaffold component ISU1/2/3 of mitochondrial ISC system assembly phase']]
Mp2g09350.1	Mpo_HN	DOWN	DOWN	[['35.2', ' no hits & (original description: none)']]
Mp2g09380.1	Mpo_HN	UP	UP	[['50.2.7', 'Serine/threonine-protein kinase MHK OS=Arabidopsis thaliana (sp|p43294|mhk_arath : 239.0) & Enzyme classification.EC_2 transferases.EC_2.7 transferase transferring phosphorus-containing group(50.2.7 : 234.9)']]
Mp2g09390.1	Mpo_HN	DOWN	DOWN	[['20.1.1.2', 'component beta-Tubulin of alpha-beta-Tubulin heterodimer']]
Mp2g09400.1	Mpo_HN	DOWN	DOWN	[['35.2', ' no hits & (original description: none)']]
Mp2g09520.1	Mpo_HN	DOWN	DOWN	[['35.2', ' no hits & (original description: none)']]
Mp2g09560.1	Mpo_HN	DOWN	DOWN	[['35.2', ' no hits & (original description: none)']]
Mp2g09610.1	Mpo_HN	UP	UP	[['35.2', ' no hits & (original description: none)']]
Mp2g09720.1	Mpo_HN	DOWN	DOWN	[['35.2', ' no hits & (original description: none)']]
Mp2g09820.1	Mpo_HN	DOWN	DOWN	[['4.1.2.1.2', 'L-asparaginase']]
Mp2g09960.1	Mpo_HN	UP	UP	[['35.2', ' no hits & (original description: none)']]
Mp2g09970.1	Mpo_HN	UP	UP	[['35.1', 'Protein phosphatase 2C and cyclic nucleotide-binding/kinase domain-containing protein OS=Arabidopsis thaliana (sp|q9sl76|p2c19_arath : 94.7)']]
Mp2g09980.1	Mpo_HN	UP	UP	[['35.2', ' no hits & (original description: none)']]
Mp2g09990.1	Mpo_HN	DOWN	DOWN	[['1.3.4.2', 'aminomethyltransferase component T-protein of glycine cleavage system']]
Mp2g10000.1	Mpo_HN	DOWN	DOWN	[['35.2', ' no hits & (original description: none)']]
Mp2g10070.1	Mpo_HN	UP	UP	[['35.2', ' no hits & (original description: none)']]
Mp2g10090.1	Mpo_HN	DOWN	DOWN	[['35.2', ' no hits & (original description: none)']]
Mp2g10120.1	Mpo_HN	UP	UP	[['35.2', ' no hits & (original description: none)']]
Mp2g10130.1	Mpo_HN	UP	UP	[['35.2', ' no hits & (original description: none)']]
Mp2g10150.1	Mpo_HN	UP	UP	[['35.2', ' no hits & (original description: none)']]
Mp2g10190.1	Mpo_HN	DOWN	DOWN	[['35.1', 'LRR receptor-like serine/threonine-protein kinase GSO1 OS=Arabidopsis thaliana (sp|c0lgq5|gso1_arath : 227.0)']]
Mp2g10200.1	Mpo_HN	UP	UP	[['50.1.13', 'Cytochrome P450 716B2 OS=Picea sitchensis (sp|q50ek0|c16b2_picsi : 286.0) & Enzyme classification.EC_1 oxidoreductases.EC_1.14 oxidoreductase acting on paired donor with incorporation or reduction of molecular oxygen(50.1.13 : 158.3)']]
Mp2g10220.1	Mpo_HN	UP	UP	[['35.2', ' no hits & (original description: none)']]
Mp2g10240.1	Mpo_HN	UP	UP	[['14.10.2', 'tyrosyl-DNA phosphodiesterase (TDP1)']]
Mp2g10280.1	Mpo_HN	UP	UP	[['35.2', ' no hits & (original description: none)']]
Mp2g10330.1	Mpo_HN	DOWN	DOWN	[['50.1.13', 'Cytochrome P450 94A2 OS=Vicia sativa (sp|p98188|c94a2_vicsa : 344.0) & Enzyme classification.EC_1 oxidoreductases.EC_1.14 oxidoreductase acting on paired donor with incorporation or reduction of molecular oxygen(50.1.13 : 83.5)']]
Mp2g10340.1	Mpo_HN	DOWN	DOWN	[['35.1', 'Cysteine proteinase inhibitor 6 OS=Arabidopsis thaliana (sp|q8h0x6|cyt6_arath : 107.0)']]
Mp2g10400.1	Mpo_HN	DOWN	DOWN	[['35.2', ' no hits & (original description: none)']]
Mp2g10410.1	Mpo_HN	DOWN	DOWN	[['35.1', '4-coumarate--CoA ligase-like 8 OS=Arabidopsis thaliana (sp|q84p26|4cll8_arath : 97.8)']]
Mp2g10420.1	Mpo_HN	DOWN	DOWN	[['50.1.13', 'Ent-kaurenoic acid oxidase 1 OS=Arabidopsis thaliana (sp|o23051|kao1_arath : 323.0) & Enzyme classification.EC_1 oxidoreductases.EC_1.14 oxidoreductase acting on paired donor with incorporation or reduction of molecular oxygen(50.1.13 : 231.6)']]
Mp2g10430.1	Mpo_HN	DOWN	DOWN	[['35.1', 'Pathogenesis-related protein 5 OS=Arabidopsis thaliana (sp|p28493|pr5_arath : 80.9)']]
Mp2g10440.1	Mpo_HN	UP	UP	[['35.2', ' no hits & (original description: none)']]
Mp2g10540.1	Mpo_HN	UP	UP	[['14.2.6.2', 'processivity subunit REV7 of DNA polymerase zeta complex']]
Mp2g10580.1	Mpo_HN	DOWN	DOWN	[['25.1.5.2.1', 'Fd-dependent glutamate synthase']]
Mp2g10600.1	Mpo_HN	UP	UP	[['35.2', ' no hits & (original description: none)']]
Mp2g10650.1	Mpo_HN	UP	UP	[['35.2', ' no hits & (original description: none)']]
Mp2g10660.1	Mpo_HN	UP	UP	[['35.2', ' no hits & (original description: none)']]
Mp2g10690.1	Mpo_HN	UP	UP	[['35.1', 'Cinnamoyl-CoA reductase 1 OS=Oryza sativa subsp. japonica (sp|q6k9a2|ccr1_orysj : 195.0)']]
Mp2g10720.1	Mpo_HN	UP	UP	[['2.3.4.1', 'component E1 of 2-oxoglutarate dehydrogenase complex']]
Mp2g10820.1	Mpo_HN	UP	UP	[['35.2', ' no hits & (original description: none)']]
Mp2g10860.1	Mpo_HN	DOWN	DOWN	[['25.1.4.1', 'nitrate reductase']]
Mp2g10870.1	Mpo_HN	UP	UP	[['35.2', ' no hits & (original description: none)']]
Mp2g10890.1	Mpo_HN	UP	UP	[['35.2', ' no hits & (original description: none)']]
Mp2g10930.1	Mpo_HN	UP	UP	[['35.1', 'Glucose and ribitol dehydrogenase OS=Daucus carota (sp|q5kts5|grdh_dauca : 413.0)']]
Mp2g10940.1	Mpo_HN	UP	UP	[['35.1', 'no description available(sp|f4hu58|tad1_arath : 293.0)']]
Mp2g10950.1	Mpo_HN	DOWN	DOWN	[['5.3.2', 'monogalactosyldiacylglycerol synthase']]
Mp2g10970.1	Mpo_HN	UP	UP	[['35.2', ' no hits & (original description: none)']]
Mp2g10980.1	Mpo_HN	UP	UP	[['35.2', ' no hits & (original description: none)']]
Mp2g11030.1	Mpo_HN	UP	UP	[['50.3.1', 'Enzyme classification.EC_3 hydrolases.EC_3.1 hydrolase acting on ester bond(50.3.1 : 334.7) & Endonuclease 2 OS=Arabidopsis thaliana (sp|q9c9g4|endo2_arath : 274.0)']]
Mp2g11060.1	Mpo_HN	UP	UP	[['16.2.1.2.4', 'component CPSF73-II of Cleavage and Polyadenylation Specificity Factor (CPSF) complex']]
Mp2g11140.1	Mpo_HN	UP	UP	[['35.2', ' no hits & (original description: none)']]
Mp2g11200.1	Mpo_HN	DOWN	DOWN	[['5.2.9.1', 'betaine lipid synthase']]
Mp2g11230.1	Mpo_HN	DOWN	DOWN	[['35.2', ' no hits & (original description: none)']]
Mp2g11260.1	Mpo_HN	DOWN	DOWN	[['35.1', 'Histone deacetylase 5 OS=Arabidopsis thaliana (sp|q8rx28|hda5_arath : 172.0)']]
Mp2g11300.1	Mpo_HN	UP	UP	[['35.2', ' no hits & (original description: none)']]
Mp2g11560.1	Mpo_HN	UP	UP	[['35.2', ' no hits & (original description: none)']]
Mp2g11650.1	Mpo_HN	UP	UP	[['35.2', ' no hits & (original description: none)']]
Mp2g11740.1	Mpo_HN	UP	UP	[['35.2', ' no hits & (original description: none)']]
Mp2g11820.1	Mpo_HN	DOWN	DOWN	[['35.2', ' no hits & (original description: none)']]
Mp2g11840.1	Mpo_HN	UP	UP	[['35.2', ' no hits & (original description: none)']]
Mp2g11850.1	Mpo_HN	UP	UP	[['35.2', ' no hits & (original description: none)']]
Mp2g11900.1	Mpo_HN	UP	UP	[['35.2', ' no hits & (original description: none)']]
Mp2g11990.1	Mpo_HN	UP	UP	[['35.2', ' no hits & (original description: none)']]
Mp2g12010.1	Mpo_HN	DOWN	DOWN	[['35.2', ' no hits & (original description: none)']]
Mp2g12060.1	Mpo_HN	UP	UP	[['35.2', ' no hits & (original description: none)']]
Mp2g12120.1	Mpo_HN	UP	UP	[['35.2', ' no hits & (original description: none)']]
Mp2g12170.1	Mpo_HN	UP	UP	[['35.2', ' no hits & (original description: none)']]
Mp2g12180.1	Mpo_HN	DOWN	DOWN	[['50.1.12', 'Enzyme classification.EC_1 oxidoreductases.EC_1.13 oxidoreductase acting on single donor with incorporation of molecular oxygen (oxygenase)(50.1.12 : 466.7) & Lipoxygenase 3, chloroplastic OS=Arabidopsis thaliana (sp|q9lnr3|lox3_arath : 376.0)']]
Mp2g12200.1	Mpo_HN	DOWN	DOWN	[['35.2', ' no hits & (original description: none)']]
Mp2g12220.1	Mpo_HN	DOWN	DOWN	[['50.1.12', 'Enzyme classification.EC_1 oxidoreductases.EC_1.13 oxidoreductase acting on single donor with incorporation of molecular oxygen (oxygenase)(50.1.12 : 465.0) & Lipoxygenase 3, chloroplastic OS=Arabidopsis thaliana (sp|q9lnr3|lox3_arath : 395.0)']]
Mp2g12250.1	Mpo_HN	DOWN	DOWN	[['50.1.12', 'Enzyme classification.EC_1 oxidoreductases.EC_1.13 oxidoreductase acting on single donor with incorporation of molecular oxygen (oxygenase)(50.1.12 : 504.9) & Linoleate 13S-lipoxygenase 3-1, chloroplastic OS=Solanum tuberosum (sp|o24371|lox31_soltu : 370.0)']]
Mp2g12320.1	Mpo_HN	UP	UP	[['5.9.3', 'caleosin']]
Mp2g12330.1	Mpo_HN	DOWN	DOWN	[['35.1', 'High mobility group B protein 6 OS=Arabidopsis thaliana (sp|q9sup7|hmgb6_arath : 166.0)']]
Mp2g12390.1	Mpo_HN	DOWN	DOWN	[['35.2', ' no hits & (original description: none)']]
Mp2g12430.1	Mpo_HN	DOWN	DOWN	[['35.1', 'Mavicyanin OS=Cucurbita pepo (sp|p80728|mavi_cucpe : 84.3)']]
Mp2g12470.1	Mpo_HN	DOWN	DOWN	[['35.2', ' no hits & (original description: none)']]
Mp2g12480.1	Mpo_HN	DOWN	DOWN	[['35.2', ' no hits & (original description: none)']]
Mp2g12790.1	Mpo_HN	UP	UP	[['35.2', ' no hits & (original description: none)']]
Mp2g12810.1	Mpo_HN	UP	UP	[['35.2', ' no hits & (original description: none)']]
Mp2g12850.1	Mpo_HN	UP	UP	[['35.2', ' no hits & (original description: none)']]
Mp2g12860.1	Mpo_HN	UP	UP	[['35.2', ' no hits & (original description: none)']]
Mp2g12890.1	Mpo_HN	UP	UP	[['16.4.5.2.4', 'component ISY1/MAC8 of non-snRNP MOS4-associated complex']]
Mp2g12920.1	Mpo_HN	DOWN	DOWN	[['35.2', ' no hits & (original description: none)']]
Mp2g12940.1	Mpo_HN	DOWN	DOWN	[['24.2.16', 'anion channel / anion:proton antiporter (CLC)']]
Mp2g12970.1	Mpo_HN	DOWN	DOWN	[['20.2.2.8', 'actin-depolymerizing factor']]
Mp2g12990.1	Mpo_HN	UP	UP	[['16.12.2.2.2', 'RUG3 mitochondrial RNA splicing factor']]
Mp2g13010.1	Mpo_HN	DOWN	DOWN	[['6.1.4.9', 'allantoate amidohydrolase']]
Mp2g13020.1	Mpo_HN	DOWN	DOWN	[['15.5.2.2', 'transcription factor (MYB-related)']]
Mp2g13060.1	Mpo_HN	UP	UP	[['24.2.7.4', 'phosphate transporter (PHO)'], ['25.3.2.2', 'phosphate transporter (PHO1)']]
Mp2g13080.1	Mpo_HN	DOWN	DOWN	[['35.2', ' no hits & (original description: none)']]
Mp2g13090.1	Mpo_HN	UP	UP	[['50.2.4', 'UDP-glycosyltransferase 2 OS=Pueraria montana var. lobata (sp|a0a172j2d0|ugt2_pueml : 83.6) & Enzyme classification.EC_2 transferases.EC_2.4 glycosyltransferase(50.2.4 : 83.3)']]
Mp2g13120.1	Mpo_HN	DOWN	DOWN	[['35.1', 'Ubiquitin-conjugating enzyme E2 2 OS=Triticum aestivum (sp|p25866|ubc2_wheat : 158.0)']]
Mp2g13200.1	Mpo_HN	DOWN	DOWN	[['35.1', 'Putative methylesterase 13, chloroplastic OS=Arabidopsis thaliana (sp|f4ie65|mes13_arath : 192.0)']]
Mp2g13210.1	Mpo_HN	UP	UP	[['50.2.4', 'UDP-glycosyltransferase 85A1 OS=Arabidopsis thaliana (sp|q9sk82|u85a1_arath : 182.0) & Enzyme classification.EC_2 transferases.EC_2.4 glycosyltransferase(50.2.4 : 179.1)']]
Mp2g13330.1	Mpo_HN	DOWN	DOWN	[['15.5.4.1', 'transcription factor (bZIP)'], ['15.5.4.7.1', 'transcription factor (TGA)'], ['26.8.3.1.2', 'NPR1-interactive transcription factor (TGA)']]
Mp2g13430.1	Mpo_HN	DOWN	DOWN	[['35.1', 'BTB/POZ domain-containing protein At5g48130 OS=Arabidopsis thaliana (sp|q9lub9|y5813_arath : 307.0)']]
Mp2g13460.1	Mpo_HN	UP	UP	[['1.1.1.1.1', 'component LHCb1/2/3 of LHC-II complex']]
Mp2g13470.1	Mpo_HN	UP	UP	[['35.2', ' no hits & (original description: none)']]
Mp2g13500.1	Mpo_HN	DOWN	DOWN	[['24.2.3.4.7', 'solute transporter (AAAP)']]
Mp2g13570.1	Mpo_HN	DOWN	DOWN	[['35.2', ' no hits & (original description: none)']]
Mp2g13590.1	Mpo_HN	DOWN	DOWN	[['35.2', ' no hits & (original description: none)']]
Mp2g13610.1	Mpo_HN	DOWN	DOWN	[['35.2', ' no hits & (original description: none)']]
Mp2g13650.1	Mpo_HN	UP	UP	[['35.2', ' no hits & (original description: none)']]
Mp2g13750.1	Mpo_HN	UP	UP	[['35.2', ' no hits & (original description: none)']]
Mp2g13850.1	Mpo_HN	DOWN	DOWN	[['35.2', ' no hits & (original description: none)']]
Mp2g13870.1	Mpo_HN	UP	UP	[['35.1', 'Pathogenesis-related protein 5 OS=Arabidopsis thaliana (sp|p28493|pr5_arath : 91.7)']]
Mp2g13930.1	Mpo_HN	DOWN	DOWN	[['24.3.1.2', 'plasma membrane intrinsic protein (PIP)']]
Mp2g13990.1	Mpo_HN	DOWN	DOWN	[['35.2', ' no hits & (original description: none)']]
Mp2g14210.1	Mpo_HN	DOWN	DOWN	[['24.1.3.2.2', 'subfamily ABCG transporter']]
Mp2g14250.1	Mpo_HN	UP	UP	[['35.2', ' no hits & (original description: none)']]
Mp2g14300.1	Mpo_HN	DOWN	DOWN	[['35.2', ' no hits & (original description: none)']]
Mp2g14460.1	Mpo_HN	DOWN	DOWN	[['35.2', ' no hits & (original description: none)']]
Mp2g14510.1	Mpo_HN	DOWN	DOWN	[['35.2', ' no hits & (original description: none)']]
Mp2g14520.1	Mpo_HN	DOWN	DOWN	[['35.2', ' no hits & (original description: none)']]
Mp2g14530.1	Mpo_HN	DOWN	DOWN	[['50.2.7', 'L-type lectin-domain containing receptor kinase S.4 OS=Arabidopsis thaliana (sp|q9m2s4|lrks4_arath : 304.0) & Enzyme classification.EC_2 transferases.EC_2.7 transferase transferring phosphorus-containing group(50.2.7 : 128.2)']]
Mp2g14540.1	Mpo_HN	DOWN	DOWN	[['35.1', 'Peroxidase 59 OS=Arabidopsis thaliana (sp|q39034|per59_arath : 256.0)']]
Mp2g14580.1	Mpo_HN	DOWN	DOWN	[['35.2', ' no hits & (original description: none)']]
Mp2g14730.1	Mpo_HN	DOWN	DOWN	[['35.2', ' no hits & (original description: none)']]
Mp2g14740.1	Mpo_HN	DOWN	DOWN	[['50.3.2', 'Enzyme classification.EC_3 hydrolases.EC_3.2 glycosylase(50.3.2 : 295.8) & Glucan endo-1,3-beta-glucosidase GIV OS=Hordeum vulgare (sp|q02437|e13d_horvu : 229.0)']]
Mp2g14760.1	Mpo_HN	DOWN	DOWN	[['35.2', ' no hits & (original description: none)']]
Mp2g14790.1	Mpo_HN	UP	UP	[['35.2', ' no hits & (original description: none)']]
Mp2g14820.1	Mpo_HN	UP	UP	[['35.2', ' no hits & (original description: none)']]
Mp2g14870.1	Mpo_HN	DOWN	DOWN	[['24.1.3.2.2', 'subfamily ABCG transporter']]
Mp2g14890.1	Mpo_HN	DOWN	DOWN	[['35.1', 'Mavicyanin OS=Cucurbita pepo (sp|p80728|mavi_cucpe : 82.4)']]
Mp2g14920.1	Mpo_HN	UP	UP	[['35.1', 'Probable calcium-binding protein CML25 OS=Arabidopsis thaliana (sp|q9fyk2|cml25_arath : 108.0)']]
Mp2g14950.1	Mpo_HN	UP	UP	[['35.1', 'Probable calcium-binding protein CML10 OS=Oryza sativa subsp. japonica (sp|q8rzb5|cml10_orysj : 102.0)']]
Mp2g14960.1	Mpo_HN	UP	UP	[['35.1', 'Probable calcium-binding protein CML25 OS=Arabidopsis thaliana (sp|q9fyk2|cml25_arath : 108.0)']]
Mp2g14970.1	Mpo_HN	UP	UP	[['21.3.2.1.3', 'beta-1,4-galactosyltransferase']]
Mp2g15010.1	Mpo_HN	DOWN	DOWN	[['35.2', ' no hits & (original description: none)']]
Mp2g15060.1	Mpo_HN	DOWN	DOWN	[['35.2', ' no hits & (original description: none)']]
Mp2g15090.1	Mpo_HN	DOWN	DOWN	[['35.1', 'Histidine kinase 3 OS=Arabidopsis thaliana (sp|q9c5u1|ahk3_arath : 253.0)']]
Mp2g15100.1	Mpo_HN	DOWN	DOWN	[['35.2', ' no hits & (original description: none)']]
Mp2g15110.1	Mpo_HN	DOWN	DOWN	[['24.2.7.1.1', 'di-/tricarboxylate transporter (TDT)']]
Mp2g15120.1	Mpo_HN	DOWN	DOWN	[['35.2', ' no hits & (original description: none)']]
Mp2g15160.1	Mpo_HN	UP	UP	[['35.2', ' no hits & (original description: none)']]
Mp2g15200.1	Mpo_HN	UP	UP	[['35.2', ' no hits & (original description: none)']]
Mp2g15240.1	Mpo_HN	UP	UP	[['35.2', ' no hits & (original description: none)']]
Mp2g15250.1	Mpo_HN	DOWN	DOWN	[['1.1.5.1', 'ferredoxin electron carrier']]
Mp2g15260.1	Mpo_HN	UP	UP	[['17.1.3.2.1.11', 'SSU processome assembly factor (UTP7)']]
Mp2g15310.1	Mpo_HN	UP	UP	[['35.2', ' no hits & (original description: none)']]
Mp2g15320.1	Mpo_HN	UP	UP	[['35.2', ' no hits & (original description: none)']]
Mp2g15330.1	Mpo_HN	DOWN	DOWN	[['35.2', ' no hits & (original description: none)']]
Mp2g15340.1	Mpo_HN	DOWN	DOWN	[['35.2', ' no hits & (original description: none)']]
Mp2g15370.1	Mpo_HN	DOWN	DOWN	[['35.2', ' no hits & (original description: none)']]
Mp2g15380.1	Mpo_HN	DOWN	DOWN	[['6.3.1.2', 'thymidylate synthase'], ['7.5.5', 'dihydrofolate reductase']]
Mp2g15420.1	Mpo_HN	DOWN	DOWN	[['1.1.4.1.1', 'component LHCa1 of LHC-I complex']]
Mp2g15470.1	Mpo_HN	UP	UP	[['35.2', ' no hits & (original description: none)']]
Mp2g15480.1	Mpo_HN	UP	UP	[['35.2', ' no hits & (original description: none)']]
Mp2g15550.1	Mpo_HN	UP	UP	[['35.2', ' no hits & (original description: none)']]
Mp2g15590.1	Mpo_HN	UP	UP	[['35.2', ' no hits & (original description: none)']]
Mp2g15610.1	Mpo_HN	DOWN	DOWN	[['35.1', 'Germin-like protein 9-3 OS=Oryza sativa subsp. japonica (sp|q652p9|gl93_orysj : 158.0)']]
Mp2g15630.1	Mpo_HN	DOWN	DOWN	[['1.2.1.3.3', 'xylulose-1,5-bisphosphate phosphatase (CbbY)']]
Mp2g15740.1	Mpo_HN	UP	UP	[['35.2', ' no hits & (original description: none)']]
Mp2g15770.1	Mpo_HN	DOWN	DOWN	[['18.12.1', 'protein folding catalyst']]
Mp2g15890.1	Mpo_HN	DOWN	DOWN	[['35.1', 'Cytochrome b561 and DOMON domain-containing protein At5g35735 OS=Arabidopsis thaliana (sp|q9fkh6|b561p_arath : 243.0)']]
Mp2g15930.1	Mpo_HN	UP	UP	[['3.6.1', 'phosphomannose isomerase'], ['10.3.1.1', 'phosphomannose isomerase (PMI)']]
Mp2g15990.1	Mpo_HN	UP	UP	[['35.1', 'Pathogenesis-related protein 1 OS=Hordeum vulgare (sp|q05968|pr1_horvu : 88.2)']]
Mp2g16000.1	Mpo_HN	DOWN	DOWN	[['50.1.12', 'Enzyme classification.EC_1 oxidoreductases.EC_1.13 oxidoreductase acting on single donor with incorporation of molecular oxygen (oxygenase)(50.1.12 : 797.0) & Probable linoleate 9S-lipoxygenase 4 OS=Solanum tuberosum (sp|q43190|lox14_soltu : 681.0)']]
Mp2g16010.1	Mpo_HN	UP	UP	[['35.1', 'Replication factor C subunit 1 OS=Oryza sativa subsp. japonica (sp|q2r2b4|rfc1_orysj : 89.4)']]
Mp2g16020.1	Mpo_HN	UP	UP	[['50.1.13', 'Enzyme classification.EC_1 oxidoreductases.EC_1.14 oxidoreductase acting on paired donor with incorporation or reduction of molecular oxygen(50.1.13 : 342.8) & Cytochrome P450 CYP736A12 OS=Panax ginseng (sp|h2dh18|c7a12_pangi : 324.0)']]
Mp2g16040.1	Mpo_HN	UP	UP	[['35.2', ' no hits & (original description: none)']]
Mp2g16050.1	Mpo_HN	DOWN	DOWN	[['50.1.13', 'Enzyme classification.EC_1 oxidoreductases.EC_1.14 oxidoreductase acting on paired donor with incorporation or reduction of molecular oxygen(50.1.13 : 344.7) & Cytochrome P450 CYP736A12 OS=Panax ginseng (sp|h2dh18|c7a12_pangi : 322.0)']]
Mp2g16060.1	Mpo_HN	UP	UP	[['3.1.4.2', 'sucrose synthase']]
Mp2g16190.1	Mpo_HN	UP	UP	[['35.1', 'Pentatricopeptide repeat-containing protein At3g16010 OS=Arabidopsis thaliana (sp|q9lw84|pp236_arath : 135.0)']]
Mp2g16260.1	Mpo_HN	UP	UP	[['35.2', ' no hits & (original description: none)']]
Mp2g16310.1	Mpo_HN	UP	UP	[['35.2', ' no hits & (original description: none)']]
Mp2g16350.1	Mpo_HN	UP	UP	[['15.5.1.2', 'transcription factor (BBX-CO)']]
Mp2g16370.1	Mpo_HN	UP	UP	[['35.2', ' no hits & (original description: none)']]
Mp2g16470.1	Mpo_HN	UP	UP	[['35.2', ' no hits & (original description: none)']]
Mp2g16490.1	Mpo_HN	UP	UP	[['35.1', 'C2 domain-containing protein At1g53590 OS=Arabidopsis thaliana (sp|q93xx4|c2d61_arath : 245.0)']]
Mp2g16540.1	Mpo_HN	UP	UP	[['35.1', 'Protein HEAT-STRESS-ASSOCIATED 32 OS=Arabidopsis thaliana (sp|q8gwl1|hsa32_arath : 270.0)']]
Mp2g16580.1	Mpo_HN	DOWN	DOWN	[['19.2.2.3.4', 'RUB conjugation E2 protein (RCE1)']]
Mp2g16630.1	Mpo_HN	DOWN	DOWN	[['50.2.4', 'Anthocyanidin 5,3-O-glucosyltransferase OS=Rosa hybrid cultivar (sp|q4r1i9|anglt_roshc : 166.0) & Enzyme classification.EC_2 transferases.EC_2.4 glycosyltransferase(50.2.4 : 140.3)']]
Mp2g16700.1	Mpo_HN	DOWN	DOWN	[['21.9.4.1', 'suberin/cutin lipid exporter (DSO)'], ['24.1.3.2.2', 'subfamily ABCG transporter']]
Mp2g16740.1	Mpo_HN	UP	UP	[['12.5.1.11', 'de novo DNA methylase (DRM)']]
Mp2g16820.1	Mpo_HN	UP	UP	[['35.2', ' no hits & (original description: none)']]
Mp2g16870.1	Mpo_HN	UP	UP	[['13.3.6.5.4.2', 'component MHF1 of FANCM-MHF DNA remodeling complex']]
Mp2g16900.1	Mpo_HN	UP	UP	[['5.9.2', 'oleosin']]
Mp2g16940.1	Mpo_HN	DOWN	DOWN	[['24.2.2.2.1', 'metal chelator transporter (ZIF/TOM)']]
Mp2g16970.1	Mpo_HN	UP	UP	[['35.2', ' no hits & (original description: none)']]
Mp2g16990.1	Mpo_HN	DOWN	DOWN	[['3.1.2.7', 'sucrose-phosphate synthase']]
Mp2g17010.1	Mpo_HN	DOWN	DOWN	[['35.2', ' no hits & (original description: none)']]
Mp2g17090.1	Mpo_HN	UP	UP	[['14.10.1', 'metallopeptidase (WSS1a)']]
Mp2g17110.1	Mpo_HN	UP	UP	[['7.5.2.3', 'dihydroneopterin aldolase']]
Mp2g17160.1	Mpo_HN	DOWN	DOWN	[['35.2', ' no hits & (original description: none)']]
Mp2g17240.1	Mpo_HN	DOWN	DOWN	[['50.2.7', 'Putative leucine-rich repeat receptor-like serine/threonine-protein kinase At2g04300 OS=Arabidopsis thaliana (sp|q9si06|y5573_arath : 283.0) & Enzyme classification.EC_2 transferases.EC_2.7 transferase transferring phosphorus-containing group(50.2.7 : 116.4)']]
Mp2g17250.1	Mpo_HN	UP	UP	[['35.2', ' no hits & (original description: none)']]
Mp2g17290.1	Mpo_HN	UP	UP	[['35.2', ' no hits & (original description: none)']]
Mp2g17330.1	Mpo_HN	DOWN	DOWN	[['35.2', ' no hits & (original description: none)']]
Mp2g17370.1	Mpo_HN	UP	UP	[['35.2', ' no hits & (original description: none)']]
Mp2g17410.1	Mpo_HN	UP	UP	[['50.2.7', 'Mitogen-activated protein kinase kinase kinase 17 OS=Arabidopsis thaliana (sp|o80888|m3k17_arath : 154.0) & Enzyme classification.EC_2 transferases.EC_2.7 transferase transferring phosphorus-containing group(50.2.7 : 88.0)']]
Mp2g17430.1	Mpo_HN	UP	UP	[['35.2', ' no hits & (original description: none)']]
Mp2g17470.1	Mpo_HN	DOWN	DOWN	[['18.4.24.2.8', 'clade H phosphatase']]
Mp2g17520.1	Mpo_HN	DOWN	DOWN	[['24.2.2.2.3', 'phosphate transporter (PHT5)']]
Mp2g17600.1	Mpo_HN	UP	UP	[['35.2', ' no hits & (original description: none)']]
Mp2g17630.1	Mpo_HN	UP	UP	[['35.2', ' no hits & (original description: none)']]
Mp2g17640.1	Mpo_HN	UP	UP	[['35.2', ' no hits & (original description: none)']]
Mp2g17680.1	Mpo_HN	UP	UP	[['50.1.13', 'Enzyme classification.EC_1 oxidoreductases.EC_1.14 oxidoreductase acting on paired donor with incorporation or reduction of molecular oxygen(50.1.13 : 349.2) & Cytochrome P450 98A1 OS=Sorghum bicolor (sp|o48956|c98a1_sorbi : 298.0)']]
Mp2g17720.1	Mpo_HN	DOWN	DOWN	[['9.2.2.7.1', 'aureusidin synthase']]
Mp2g17800.1	Mpo_HN	UP	UP	[['35.2', ' no hits & (original description: none)']]
Mp2g17810.1	Mpo_HN	UP	UP	[['50.2.4', 'Enzyme classification.EC_2 transferases.EC_2.4 glycosyltransferase(50.2.4 : 261.8) & Probable xyloglucan endotransglucosylase/hydrolase protein 5 OS=Arabidopsis thaliana (sp|q9xiw1|xth5_arath : 252.0)']]
Mp2g17820.1	Mpo_HN	DOWN	DOWN	[['50.2.4', 'Enzyme classification.EC_2 transferases.EC_2.4 glycosyltransferase(50.2.4 : 261.8) & Probable xyloglucan endotransglucosylase/hydrolase protein 5 OS=Arabidopsis thaliana (sp|q9xiw1|xth5_arath : 250.0)']]
Mp2g17910.1	Mpo_HN	DOWN	DOWN	[['24.1.3.2.2', 'subfamily ABCG transporter']]
Mp2g17970.1	Mpo_HN	UP	UP	[['35.2', ' no hits & (original description: none)']]
Mp2g18040.1	Mpo_HN	DOWN	DOWN	[['18.4.16', 'protein kinase (PEK)']]
Mp2g18060.1	Mpo_HN	UP	UP	[['35.2', ' no hits & (original description: none)']]
Mp2g18070.1	Mpo_HN	UP	UP	[['35.1', 'UPF0183 protein At3g51130 OS=Arabidopsis thaliana (sp|q9sd33|u183_arath : 503.0)']]
Mp2g18080.1	Mpo_HN	DOWN	DOWN	[['35.1', 'Palmitoyl-acyl carrier protein thioesterase, chloroplastic OS=Cuphea hookeriana (sp|q39513|fatb_cupho : 256.0)']]
Mp2g18100.1	Mpo_HN	UP	UP	[['50.1.13', 'Enzyme classification.EC_1 oxidoreductases.EC_1.14 oxidoreductase acting on paired donor with incorporation or reduction of molecular oxygen(50.1.13 : 325.7) & Cytochrome P450 CYP736A12 OS=Panax ginseng (sp|h2dh18|c7a12_pangi : 274.0)']]
Mp2g18120.1	Mpo_HN	UP	UP	[['50.1.13', 'Enzyme classification.EC_1 oxidoreductases.EC_1.14 oxidoreductase acting on paired donor with incorporation or reduction of molecular oxygen(50.1.13 : 340.4) & Cytochrome P450 76C2 OS=Arabidopsis thaliana (sp|o64637|c76c2_arath : 289.0)']]
Mp2g18140.1	Mpo_HN	DOWN	DOWN	[['50.1.13', 'Enzyme classification.EC_1 oxidoreductases.EC_1.14 oxidoreductase acting on paired donor with incorporation or reduction of molecular oxygen(50.1.13 : 337.2) & Cytochrome P450 CYP736A12 OS=Panax ginseng (sp|h2dh18|c7a12_pangi : 318.0)']]
Mp2g18230.1	Mpo_HN	UP	UP	[['35.2', ' no hits & (original description: none)']]
Mp2g18260.1	Mpo_HN	UP	UP	[['35.2', ' no hits & (original description: none)']]
Mp2g18340.1	Mpo_HN	UP	UP	[['18.8.1.5', 'class phi glutathione S-transferase']]
Mp2g18420.1	Mpo_HN	DOWN	DOWN	[['19.4.3.1', 'pepsin-type protease']]
Mp2g18440.1	Mpo_HN	DOWN	DOWN	[['50.1.13', 'Enzyme classification.EC_1 oxidoreductases.EC_1.14 oxidoreductase acting on paired donor with incorporation or reduction of molecular oxygen(50.1.13 : 331.2) & Cytochrome P450 CYP736A12 OS=Panax ginseng (sp|h2dh18|c7a12_pangi : 311.0)']]
Mp2g18470.1	Mpo_HN	UP	UP	[['35.1', 'tRNA wybutosine-synthesizing protein 2/3/4 OS=Oryza sativa subsp. japonica (sp|q8h4d4|tyw23_orysj : 702.0)']]
Mp2g18510.1	Mpo_HN	DOWN	DOWN	[['35.2', ' no hits & (original description: none)']]
Mp2g18550.1	Mpo_HN	UP	UP	[['35.1', 'Cilia- and flagella-associated protein 43 OS=Chlamydomonas reinhardtii (sp|a8jaf2|cfa43_chlre : 108.0)']]
Mp2g18560.1	Mpo_HN	UP	UP	[['19.2.2.8.1.4.6', 'component FBX of SCF E3 ubiquitin ligase complex']]
Mp2g18580.1	Mpo_HN	UP	UP	[['35.2', ' no hits & (original description: none)']]
Mp2g18620.1	Mpo_HN	UP	UP	[['35.2', ' no hits & (original description: none)']]
Mp2g18700.1	Mpo_HN	UP	UP	[['35.2', ' no hits & (original description: none)']]
Mp2g18740.1	Mpo_HN	UP	UP	[['13.3.1.3.3', 'component CAP-H2 of condensin II complex']]
Mp2g18750.1	Mpo_HN	DOWN	DOWN	[['35.2', ' no hits & (original description: none)']]
Mp2g18760.1	Mpo_HN	DOWN	DOWN	[['35.2', ' no hits & (original description: none)']]
Mp2g18940.1	Mpo_HN	DOWN	DOWN	[['35.1', 'Protein HEADING DATE REPRESSOR 1 OS=Oryza sativa subsp. indica (sp|b8ae37|hdr1_orysi : 135.0)']]
Mp2g18950.1	Mpo_HN	UP	UP	[['14.6.4.2', 'ERCC1 component of DNA repair endonuclease complex']]
Mp2g18980.1	Mpo_HN	DOWN	DOWN	[['4.2.5.1', 'threonine aldolase']]
Mp2g19020.1	Mpo_HN	UP	UP	[['16.6.3.4', 'dual-specificity tRNA/rRNA pseudouridine synthase (RluA)']]
Mp2g19050.1	Mpo_HN	DOWN	DOWN	[['50.2.4', 'Alpha,alpha-trehalose-phosphate synthase [UDP-forming] 5 OS=Arabidopsis thaliana (sp|o23617|tps5_arath : 1205.0) & Enzyme classification.EC_2 transferases.EC_2.4 glycosyltransferase(50.2.4 : 533.7)']]
Mp2g19080.1	Mpo_HN	DOWN	DOWN	[['35.2', ' no hits & (original description: none)']]
Mp2g19100.1	Mpo_HN	DOWN	DOWN	[['35.2', ' no hits & (original description: none)']]
Mp2g19120.1	Mpo_HN	DOWN	DOWN	[['35.2', ' no hits & (original description: none)']]
Mp2g19160.1	Mpo_HN	UP	UP	[['35.2', ' no hits & (original description: none)']]
Mp2g19200.1	Mpo_HN	UP	UP	[['35.1', 'Peroxidase 66 OS=Arabidopsis thaliana (sp|q9lt91|per66_arath : 236.0)']]
Mp2g19210.1	Mpo_HN	UP	UP	[['35.1', 'Peroxidase 5 OS=Vitis vinifera (sp|a7qeu4|per5_vitvi : 201.0)']]
Mp2g19260.1	Mpo_HN	UP	UP	[['35.1', 'Peroxidase 71 OS=Arabidopsis thaliana (sp|q43387|per71_arath : 209.0)']]
Mp2g19370.1	Mpo_HN	DOWN	DOWN	[['1.2.3', 'glyceraldehyde 3-phosphate dehydrogenase']]
Mp2g19430.1	Mpo_HN	DOWN	DOWN	[['21.3.1.2.1', 'pectin methylesterase']]
Mp2g19460.1	Mpo_HN	DOWN	DOWN	[['35.2', ' no hits & (original description: none)']]
Mp2g19660.1	Mpo_HN	UP	UP	[['50.1.13', 'Enzyme classification.EC_1 oxidoreductases.EC_1.14 oxidoreductase acting on paired donor with incorporation or reduction of molecular oxygen(50.1.13 : 322.1) & Cytochrome P450 71A1 OS=Persea americana (sp|p24465|c71a1_perae : 298.0)']]
Mp2g19720.1	Mpo_HN	UP	UP	[['35.2', ' no hits & (original description: none)']]
Mp2g19880.1	Mpo_HN	UP	UP	[['35.2', ' no hits & (original description: none)']]
Mp2g19920.1	Mpo_HN	DOWN	DOWN	[['23.5.1.4', 'Ran GTPase']]
Mp2g19940.1	Mpo_HN	DOWN	DOWN	[['35.2', ' no hits & (original description: none)']]
Mp2g19970.1	Mpo_HN	DOWN	DOWN	[['15.5.32', 'transcription factor (bHLH)']]
Mp2g20040.1	Mpo_HN	DOWN	DOWN	[['3.3.3', 'trehalase']]
Mp2g20050.1	Mpo_HN	DOWN	DOWN	[['35.1', 'Gibberellin receptor GID1C OS=Arabidopsis thaliana (sp|q940g6|gid1c_arath : 241.0)']]
Mp2g20080.1	Mpo_HN	UP	UP	[['35.2', ' no hits & (original description: none)']]
Mp2g20100.1	Mpo_HN	DOWN	DOWN	[['35.2', ' no hits & (original description: none)']]
Mp2g20230.1	Mpo_HN	UP	UP	[['35.2', ' no hits & (original description: none)']]
Mp2g20260.1	Mpo_HN	UP	UP	[['35.2', ' no hits & (original description: none)']]
Mp2g20270.1	Mpo_HN	UP	UP	[['21.2.1.1.4', 'GDP-fucose-dependent 1,2-alpha-fucosyltransferase'], ['21.4.1.1.5.2', 'AGP alpha-1,2-fucosyltransferase']]
Mp2g20340.1	Mpo_HN	DOWN	DOWN	[['35.2', ' no hits & (original description: none)']]
Mp2g20430.1	Mpo_HN	DOWN	DOWN	[['35.2', ' no hits & (original description: none)']]
Mp2g20480.1	Mpo_HN	DOWN	DOWN	[['50.2.4', 'UDP-glycosyltransferase 85A7 OS=Arabidopsis thaliana (sp|q9lme8|u85a7_arath : 186.0) & Enzyme classification.EC_2 transferases.EC_2.4 glycosyltransferase(50.2.4 : 142.8)']]
Mp2g20490.1	Mpo_HN	DOWN	DOWN	[['35.2', ' no hits & (original description: none)']]
Mp2g20500.1	Mpo_HN	DOWN	DOWN	[['50.1.13', 'Enzyme classification.EC_1 oxidoreductases.EC_1.14 oxidoreductase acting on paired donor with incorporation or reduction of molecular oxygen(50.1.13 : 299.4) & Cytochrome P450 76C2 OS=Arabidopsis thaliana (sp|o64637|c76c2_arath : 228.0)']]
Mp2g20510.1	Mpo_HN	DOWN	DOWN	[['50.1.13', 'Enzyme classification.EC_1 oxidoreductases.EC_1.14 oxidoreductase acting on paired donor with incorporation or reduction of molecular oxygen(50.1.13 : 299.4) & Cytochrome P450 76C2 OS=Arabidopsis thaliana (sp|o64637|c76c2_arath : 228.0)']]
Mp2g20570.1	Mpo_HN	DOWN	DOWN	[['35.1', 'Peroxidase 56 OS=Arabidopsis thaliana (sp|q9lxg3|per56_arath : 250.0)']]
Mp2g20590.1	Mpo_HN	DOWN	DOWN	[['35.2', ' no hits & (original description: none)']]
Mp2g20600.1	Mpo_HN	DOWN	DOWN	[['24.2.2.6', 'phosphate transporter (PHT1)'], ['25.3.2.1', 'phosphate transporter (PHT1)']]
Mp2g20620.1	Mpo_HN	DOWN	DOWN	[['24.2.2.6', 'phosphate transporter (PHT1)'], ['25.3.2.1', 'phosphate transporter (PHT1)']]
Mp2g20640.1	Mpo_HN	DOWN	DOWN	[['24.2.2.6', 'phosphate transporter (PHT1)'], ['25.3.2.1', 'phosphate transporter (PHT1)']]
Mp2g20650.1	Mpo_HN	DOWN	DOWN	[['24.2.2.6', 'phosphate transporter (PHT1)'], ['25.3.2.1', 'phosphate transporter (PHT1)']]
Mp2g20670.1	Mpo_HN	UP	UP	[['13.3.6.2.2', 'meiotic double strand break initiation accessory protein (PRD1/MEI1)']]
Mp2g20700.1	Mpo_HN	UP	UP	[['35.2', ' no hits & (original description: none)']]
Mp2g20790.1	Mpo_HN	DOWN	DOWN	[['15.5.1.5', 'transcription factor (DOF)']]
Mp2g20850.1	Mpo_HN	UP	UP	[['35.2', ' no hits & (original description: none)']]
Mp2g20870.1	Mpo_HN	UP	UP	[['19.4.3.1', 'pepsin-type protease']]
Mp2g20920.1	Mpo_HN	UP	UP	[['35.2', ' no hits & (original description: none)']]
Mp2g20960.1	Mpo_HN	DOWN	DOWN	[['15.5.22', 'transcription factor (WRKY)']]
Mp2g20990.1	Mpo_HN	DOWN	DOWN	[['15.5.32', 'transcription factor (bHLH)'], ['25.4.1.2', 'PRI1 iron uptake signal transduction factor']]
Mp2g21030.1	Mpo_HN	UP	UP	[['24.2.10.2', 'oligopeptide transporter (OPT)']]
Mp2g21060.1	Mpo_HN	DOWN	DOWN	[['35.2', ' no hits & (original description: none)']]
Mp2g21090.1	Mpo_HN	DOWN	DOWN	[['50.2.1', 'Enzyme classification.EC_2 transferases.EC_2.1 transferase transferring one-carbon group(50.2.1 : 316.8) & Caffeic acid 3-O-methyltransferase OS=Prunus dulcis (sp|q43609|comt1_prudu : 280.0)']]
Mp2g21100.1	Mpo_HN	DOWN	DOWN	[['9.1.6.1.1', 'phytoene synthase (PSY)']]
Mp2g21130.1	Mpo_HN	UP	UP	[['5.1.7.1', 'stearoyl-ACP desaturase']]
Mp2g21160.1	Mpo_HN	DOWN	DOWN	[['35.2', ' no hits & (original description: none)']]
Mp2g21170.1	Mpo_HN	DOWN	DOWN	[['35.1', 'Protein trichome birefringence-like 5 OS=Arabidopsis thaliana (sp|f4k5k4|tbl5_arath : 378.0)']]
Mp2g21220.1	Mpo_HN	DOWN	DOWN	[['9.1.6.1.3', 'zeta-carotene isomerase (Z-ISO)']]
Mp2g21250.1	Mpo_HN	UP	UP	[['35.2', ' no hits & (original description: none)']]
Mp2g21300.1	Mpo_HN	UP	UP	[['35.1', 'Uncharacterized protein At2g34460, chloroplastic OS=Arabidopsis thaliana (sp|q8h124|y2446_arath : 103.0)']]
Mp2g21340.1	Mpo_HN	UP	UP	[['24.1.3.2.2', 'subfamily ABCG transporter']]
Mp2g21360.1	Mpo_HN	DOWN	DOWN	[['9.2.2.7.1', 'aureusidin synthase']]
Mp2g21470.1	Mpo_HN	UP	UP	[['50.2.4', 'Enzyme classification.EC_2 transferases.EC_2.4 glycosyltransferase(50.2.4 : 170.3) & 7-deoxyloganetic acid glucosyltransferase OS=Catharanthus roseus (sp|u3u992|ugt8_catro : 161.0)']]
Mp2g21490.1	Mpo_HN	DOWN	DOWN	[['50.2.4', 'Enzyme classification.EC_2 transferases.EC_2.4 glycosyltransferase(50.2.4 : 298.1) & Probable xyloglucan endotransglucosylase/hydrolase protein 6 OS=Arabidopsis thaliana (sp|q8lf99|xth6_arath : 286.0)']]
Mp2g21500.1	Mpo_HN	DOWN	DOWN	[['35.2', ' no hits & (original description: none)']]
Mp2g21540.1	Mpo_HN	UP	UP	[['18.3.4.1.4', 'mannosyltransferase-II (PIG-V)']]
Mp2g21590.1	Mpo_HN	UP	UP	[['24.2.3.4.2', 'amino acid transporter (LHT)']]
Mp2g21600.1	Mpo_HN	DOWN	DOWN	[['35.1', 'BTB/POZ domain-containing protein At4g01160 OS=Arabidopsis thaliana (sp|o04615|y4116_arath : 120.0)']]
Mp2g21620.1	Mpo_HN	UP	UP	[['35.1', 'Acyltransferase-like protein At1g54570, chloroplastic OS=Arabidopsis thaliana (sp|q9zvn2|y1457_arath : 540.0)']]
Mp2g21660.1	Mpo_HN	UP	UP	[['35.2', ' no hits & (original description: none)']]
Mp2g21700.1	Mpo_HN	DOWN	DOWN	[['35.1', 'Protein TORNADO 1 OS=Arabidopsis thaliana (sp|q9fj57|trn1_arath : 92.4)']]
Mp2g21710.1	Mpo_HN	DOWN	DOWN	[['35.2', ' no hits & (original description: none)']]
Mp2g21770.1	Mpo_HN	DOWN	DOWN	[['50.2.4', 'UDP-glycosyltransferase 88B1 OS=Stevia rebaudiana (sp|q6vaa7|u88b1_stere : 208.0) & Enzyme classification.EC_2 transferases.EC_2.4 glycosyltransferase(50.2.4 : 189.4)']]
Mp2g21840.1	Mpo_HN	UP	UP	[['24.1.2.2.1', 'P2A-type calcium cation-transporting ATPase (ECA)']]
Mp2g21910.1	Mpo_HN	UP	UP	[['35.1', 'Hevein-like preproprotein OS=Arabidopsis thaliana (sp|p43082|hevl_arath : 137.0)']]
Mp2g21920.1	Mpo_HN	DOWN	DOWN	[['35.2', ' no hits & (original description: none)']]
Mp2g21950.1	Mpo_HN	UP	UP	[['35.2', ' no hits & (original description: none)']]
Mp2g22000.1	Mpo_HN	UP	UP	[['35.2', ' no hits & (original description: none)']]
Mp2g22140.1	Mpo_HN	UP	UP	[['35.2', ' no hits & (original description: none)']]
Mp2g22200.1	Mpo_HN	UP	UP	[['35.2', ' no hits & (original description: none)']]
Mp2g22220.1	Mpo_HN	UP	UP	[['35.2', ' no hits & (original description: none)']]
Mp2g22250.1	Mpo_HN	DOWN	DOWN	[['15.5.5.3', 'transcription factor (RAV/NGATHA)'], ['15.5.7.5', 'transcription factor (AP2-RAV)']]
Mp2g22260.1	Mpo_HN	DOWN	DOWN	[['35.2', ' no hits & (original description: none)']]
Mp2g22390.1	Mpo_HN	UP	UP	[['18.8.1.5', 'class phi glutathione S-transferase']]
Mp2g22400.1	Mpo_HN	UP	UP	[['35.2', ' no hits & (original description: none)']]
Mp2g22410.1	Mpo_HN	UP	UP	[['18.8.1.5', 'class phi glutathione S-transferase']]
Mp2g22440.1	Mpo_HN	UP	UP	[['21.3.1.2.1', 'pectin methylesterase']]
Mp2g22490.1	Mpo_HN	DOWN	DOWN	[['24.2.11.1', 'metal cation transporter (ZIP)']]
Mp2g22500.1	Mpo_HN	UP	UP	[['24.2.4.1.1', 'metabolite transporter (DTX)'], ['26.2.1.1', 'bicarbonate signal transducer (RHC1)']]
Mp2g22530.1	Mpo_HN	UP	UP	[['35.2', ' no hits & (original description: none)']]
Mp2g22590.1	Mpo_HN	UP	UP	[['35.2', ' no hits & (original description: none)']]
Mp2g22630.1	Mpo_HN	UP	UP	[['35.1', '17.3 kDa class I heat shock protein OS=Glycine max (sp|p02519|hsp11_soybn : 152.0)']]
Mp2g22660.1	Mpo_HN	DOWN	DOWN	[['50.2.4', 'Enzyme classification.EC_2 transferases.EC_2.4 glycosyltransferase(50.2.4 : 275.2) & Probable xyloglucan endotransglucosylase/hydrolase OS=Triticum aestivum (sp|q41542|xth_wheat : 266.0)']]
Mp2g22680.1	Mpo_HN	UP	UP	[['35.2', ' no hits & (original description: none)']]
Mp2g22700.1	Mpo_HN	DOWN	DOWN	[['9.2.2.1.1.1', 'chalcone synthase']]
Mp2g22710.1	Mpo_HN	DOWN	DOWN	[['24.2.2.9', 'anion transporter (NRT1/PTR)']]
Mp2g22780.1	Mpo_HN	DOWN	DOWN	[['9.2.2.1.1.1', 'chalcone synthase']]
Mp2g22880.1	Mpo_HN	UP	UP	[['13.3.6.2.4', 'meiotic double strand break initiation accessory protein (PRD3/PAIR1)']]
Mp2g22900.1	Mpo_HN	DOWN	DOWN	[['35.2', ' no hits & (original description: none)']]
Mp2g22910.1	Mpo_HN	UP	UP	[['35.2', ' no hits & (original description: none)']]
Mp2g23050.1	Mpo_HN	DOWN	DOWN	[['50.1.13', 'Probable 2-oxoglutarate-dependent dioxygenase At5g05600 OS=Arabidopsis thaliana (sp|q9fff6|diox5_arath : 208.0) & Enzyme classification.EC_1 oxidoreductases.EC_1.14 oxidoreductase acting on paired donor with incorporation or reduction of molecular oxygen(50.1.13 : 131.4)']]
Mp2g23170.1	Mpo_HN	UP	UP	[['35.1', 'Putative methylesterase 11, chloroplastic OS=Arabidopsis thaliana (sp|q9fw03|mes11_arath : 186.0)']]
Mp2g23220.1	Mpo_HN	UP	UP	[['35.1', 'Pentatricopeptide repeat-containing protein At2g30780 OS=Arabidopsis thaliana (sp|o49343|pp177_arath : 171.0)']]
Mp2g23270.1	Mpo_HN	UP	UP	[['35.2', ' no hits & (original description: none)']]
Mp2g23310.1	Mpo_HN	DOWN	DOWN	[['35.2', ' no hits & (original description: none)']]
Mp2g23340.1	Mpo_HN	UP	UP	[['35.2', ' no hits & (original description: none)']]
Mp2g23350.1	Mpo_HN	UP	UP	[['35.2', ' no hits & (original description: none)']]
Mp2g23520.1	Mpo_HN	UP	UP	[['35.2', ' no hits & (original description: none)']]
Mp2g23570.1	Mpo_HN	DOWN	DOWN	[['7.3.2', 'S-adenosyl homocysteine hydrolase']]
Mp2g23680.1	Mpo_HN	DOWN	DOWN	[['35.2', ' no hits & (original description: none)']]
Mp2g23690.1	Mpo_HN	UP	UP	[['35.1', 'Putative methylesterase 15, chloroplastic OS=Arabidopsis thaliana (sp|f4i0k9|mes15_arath : 144.0)']]
Mp2g23700.1	Mpo_HN	UP	UP	[['50.2.7', 'Probable LRR receptor-like serine/threonine-protein kinase At1g67720 OS=Arabidopsis thaliana (sp|c0lgi2|y1677_arath : 322.0) & Enzyme classification.EC_2 transferases.EC_2.7 transferase transferring phosphorus-containing group(50.2.7 : 112.3)']]
Mp2g23740.1	Mpo_HN	UP	UP	[['35.2', ' no hits & (original description: none)']]
Mp2g23760.1	Mpo_HN	UP	UP	[['35.2', ' no hits & (original description: none)']]
Mp2g23860.1	Mpo_HN	UP	UP	[['35.2', ' no hits & (original description: none)']]
Mp2g23870.1	Mpo_HN	UP	UP	[['35.2', ' no hits & (original description: none)']]
Mp2g23880.1	Mpo_HN	UP	UP	[['35.2', ' no hits & (original description: none)']]
Mp2g23890.1	Mpo_HN	DOWN	DOWN	[['50.2.4', 'UDP-glycosyltransferase 73B3 OS=Arabidopsis thaliana (sp|q8w491|u73b3_arath : 193.0) & Enzyme classification.EC_2 transferases.EC_2.4 glycosyltransferase(50.2.4 : 160.8)']]
Mp2g23900.1	Mpo_HN	DOWN	DOWN	[['50.2.4', 'UDP-glycosyltransferase 73C7 OS=Arabidopsis thaliana (sp|q9scp5|u73c7_arath : 182.0) & Enzyme classification.EC_2 transferases.EC_2.4 glycosyltransferase(50.2.4 : 160.3)']]
Mp2g24010.1	Mpo_HN	DOWN	DOWN	[['35.2', ' no hits & (original description: none)']]
Mp2g24020.1	Mpo_HN	UP	UP	[['35.2', ' no hits & (original description: none)']]
Mp2g24050.1	Mpo_HN	UP	UP	[['35.2', ' no hits & (original description: none)']]
Mp2g24090.1	Mpo_HN	DOWN	DOWN	[['35.2', ' no hits & (original description: none)']]
Mp2g24140.1	Mpo_HN	UP	UP	[['35.2', ' no hits & (original description: none)']]
Mp2g24230.1	Mpo_HN	UP	UP	[['35.1', 'Regulator of telomere elongation helicase 1 homolog OS=Oryza sativa subsp. japonica (sp|a0a0p0v4r0|rtel1_orysj : 149.0)']]
Mp2g24240.1	Mpo_HN	UP	UP	[['35.2', ' no hits & (original description: none)']]
Mp2g24260.1	Mpo_HN	UP	UP	[['35.2', ' no hits & (original description: none)']]
Mp2g24270.1	Mpo_HN	UP	UP	[['35.2', ' no hits & (original description: none)']]
Mp2g24280.1	Mpo_HN	UP	UP	[['14.3.6.2.3', 'component NSE3 of homologous recombination repair Smc5-Smc6 complex']]
Mp2g24410.1	Mpo_HN	DOWN	DOWN	[['35.1', 'Endochitinase CH25 OS=Brassica napus (sp|q09023|chi2_brana : 257.0)']]
Mp2g24430.1	Mpo_HN	UP	UP	[['35.2', ' no hits & (original description: none)']]
Mp2g24460.1	Mpo_HN	UP	UP	[['15.5.8', 'Alfin-like transcription factor']]
Mp2g24500.1	Mpo_HN	UP	UP	[['35.2', ' no hits & (original description: none)']]
Mp2g24590.1	Mpo_HN	UP	UP	[['35.2', ' no hits & (original description: none)']]
Mp2g24760.1	Mpo_HN	DOWN	DOWN	[['35.2', ' no hits & (original description: none)']]
Mp2g24780.1	Mpo_HN	DOWN	DOWN	[['35.2', ' no hits & (original description: none)']]
Mp2g24790.1	Mpo_HN	DOWN	DOWN	[['35.2', ' no hits & (original description: none)']]
Mp2g24800.1	Mpo_HN	DOWN	DOWN	[['35.2', ' no hits & (original description: none)']]
Mp2g24810.1	Mpo_HN	DOWN	DOWN	[['35.2', ' no hits & (original description: none)']]
Mp2g24830.1	Mpo_HN	UP	UP	[['35.2', ' no hits & (original description: none)']]
Mp2g24840.1	Mpo_HN	UP	UP	[['35.2', ' no hits & (original description: none)']]
Mp2g24910.1	Mpo_HN	UP	UP	[['35.2', ' no hits & (original description: none)']]
Mp2g24920.1	Mpo_HN	DOWN	DOWN	[['35.2', ' no hits & (original description: none)']]
Mp2g24940.1	Mpo_HN	DOWN	DOWN	[['50.2.7', 'Probable LRR receptor-like serine/threonine-protein kinase At1g67720 OS=Arabidopsis thaliana (sp|c0lgi2|y1677_arath : 234.0) & Enzyme classification.EC_2 transferases.EC_2.7 transferase transferring phosphorus-containing group(50.2.7 : 104.0)']]
Mp2g24970.1	Mpo_HN	UP	UP	[['18.8.1.5', 'class phi glutathione S-transferase']]
Mp2g25000.1	Mpo_HN	DOWN	DOWN	[['35.2', ' no hits & (original description: none)']]
Mp2g25120.1	Mpo_HN	DOWN	DOWN	[['35.2', ' no hits & (original description: none)']]
Mp2g25140.1	Mpo_HN	DOWN	DOWN	[['35.2', ' no hits & (original description: none)']]
Mp2g25150.1	Mpo_HN	DOWN	DOWN	[['5.1.4.6.2', 'palmitoyl-ACP thioesterase'], ['26.9.3.1', 'palmitoyl-ACP thioesterase (FatM)']]
Mp2g25170.1	Mpo_HN	DOWN	DOWN	[['35.2', ' no hits & (original description: none)']]
Mp2g25180.1	Mpo_HN	DOWN	DOWN	[['35.2', ' no hits & (original description: none)']]
Mp2g25200.1	Mpo_HN	DOWN	DOWN	[['35.2', ' no hits & (original description: none)']]
Mp2g25210.1	Mpo_HN	DOWN	DOWN	[['35.2', ' no hits & (original description: none)']]
Mp2g25220.1	Mpo_HN	DOWN	DOWN	[['35.2', ' no hits & (original description: none)']]
Mp2g25230.1	Mpo_HN	DOWN	DOWN	[['35.2', ' no hits & (original description: none)']]
Mp2g25240.1	Mpo_HN	DOWN	DOWN	[['35.2', ' no hits & (original description: none)']]
Mp2g25300.1	Mpo_HN	UP	UP	[['35.2', ' no hits & (original description: none)']]
Mp2g25310.1	Mpo_HN	DOWN	DOWN	[['35.2', ' no hits & (original description: none)']]
Mp2g25320.1	Mpo_HN	DOWN	DOWN	[['35.2', ' no hits & (original description: none)']]
Mp2g25330.1	Mpo_HN	DOWN	DOWN	[['35.2', ' no hits & (original description: none)']]
Mp2g25340.1	Mpo_HN	DOWN	DOWN	[['25.4.4.1', 'iron permease (FTR1)']]
Mp2g25350.1	Mpo_HN	DOWN	DOWN	[['25.4.4.1', 'iron permease (FTR1)']]
Mp2g25410.1	Mpo_HN	UP	UP	[['24.1.3.1.3', 'subfamily ABCD transporter']]
Mp2g25440.1	Mpo_HN	UP	UP	[['19.3.3.5.1', 'ubiquitin-fold component ATG12 of autophagosome ATG12-ATG5 ATG8-PE-ligase E3 heterodimer']]
Mp2g25450.1	Mpo_HN	UP	UP	[['35.2', ' no hits & (original description: none)']]
Mp2g25460.1	Mpo_HN	UP	UP	[['35.2', ' no hits & (original description: none)']]
Mp2g25480.1	Mpo_HN	UP	UP	[['5.1.1.5', 'mitochondrial pyruvate transporter'], ['24.2.23.2', 'component MPC2 of MPC pyruvate carrier complex']]
Mp2g25540.1	Mpo_HN	UP	UP	[['50.1.13', 'Probable 2-oxoglutarate-dependent dioxygenase ANS OS=Arabidopsis thaliana (sp|o80449|diox4_arath : 189.0) & Enzyme classification.EC_1 oxidoreductases.EC_1.14 oxidoreductase acting on paired donor with incorporation or reduction of molecular oxygen(50.1.13 : 127.2)']]
Mp2g25550.1	Mpo_HN	UP	UP	[['35.2', ' no hits & (original description: none)']]
Mp2g25620.1	Mpo_HN	DOWN	DOWN	[['35.2', ' no hits & (original description: none)']]
Mp2g25650.1	Mpo_HN	UP	UP	[['35.2', ' no hits & (original description: none)']]
Mp2g25700.1	Mpo_HN	DOWN	DOWN	[['20.1.3.6', 'motor protein (Kinesin-7)']]
Mp2g25710.1	Mpo_HN	UP	UP	[['35.2', ' no hits & (original description: none)']]
Mp2g25740.1	Mpo_HN	DOWN	DOWN	[['35.2', ' no hits & (original description: none)']]
Mp2g25810.1	Mpo_HN	UP	UP	[['35.2', ' no hits & (original description: none)']]
Mp2g25820.1	Mpo_HN	DOWN	DOWN	[['35.1', 'Actin-interacting protein 1-1 OS=Arabidopsis thaliana (sp|q9zu34|aip11_arath : 681.0)']]
Mp2g25870.1	Mpo_HN	DOWN	DOWN	[['35.2', ' no hits & (original description: none)']]
Mp2g25900.1	Mpo_HN	UP	UP	[['35.2', ' no hits & (original description: none)']]
Mp2g25910.1	Mpo_HN	DOWN	DOWN	[['35.2', ' no hits & (original description: none)']]
Mp2g25990.1	Mpo_HN	DOWN	DOWN	[['3.1.4.1.3', 'alkaline sucrose-specific invertase (CIN)']]
Mp2g26010.1	Mpo_HN	DOWN	DOWN	[['35.1', 'Putative methylesterase 15, chloroplastic OS=Arabidopsis thaliana (sp|f4i0k9|mes15_arath : 148.0)']]
Mp2g26020.1	Mpo_HN	DOWN	DOWN	[['35.2', ' no hits & (original description: none)']]
Mp2g26050.1	Mpo_HN	UP	UP	[['17.1.2.2.1.10.2', 'component BOP1 of ribosome PES-BOP1-WDR12 (PeBoW) complex']]
Mp2g26230.1	Mpo_HN	UP	UP	[['35.2', ' no hits & (original description: none)']]
Mp2g26250.1	Mpo_HN	DOWN	DOWN	[['35.1', 'Endoglucanase 24 OS=Oryza sativa subsp. japonica (sp|q69sg5|gun24_orysj : 496.0)']]
Mp2g26270.1	Mpo_HN	UP	UP	[['35.2', ' no hits & (original description: none)']]
Mp2g26360.1	Mpo_HN	DOWN	DOWN	[['35.1', 'Dehydrodolichyl diphosphate synthase 3 OS=Arabidopsis thaliana (sp|q8rx73|ddps3_arath : 125.0)']]
Mp2g26370.1	Mpo_HN	UP	UP	[['35.2', ' no hits & (original description: none)']]
Mp2g26460.1	Mpo_HN	UP	UP	[['35.2', ' no hits & (original description: none)']]
Mp2g26660.1	Mpo_HN	UP	UP	[['35.2', ' no hits & (original description: none)']]
Mp2g26690.1	Mpo_HN	UP	UP	[['35.2', ' no hits & (original description: none)']]
Mp2g26710.1	Mpo_HN	UP	UP	[['35.2', ' no hits & (original description: none)']]
Mp3g00030.1	Mpo_HN	DOWN	DOWN	[['13.3.4.1.4', 'CDC20-type (APC/C)-dependent ubiquitination activator protein']]
Mp3g00080.1	Mpo_HN	UP	UP	[['50.2.7', 'Wall-associated receptor kinase-like 9 OS=Arabidopsis thaliana (sp|q9c9l5|waklh_arath : 161.0) & Enzyme classification.EC_2 transferases.EC_2.7 transferase transferring phosphorus-containing group(50.2.7 : 53.4)']]
Mp3g00090.1	Mpo_HN	UP	UP	[['35.2', ' no hits & (original description: none)']]
Mp3g00220.1	Mpo_HN	UP	UP	[['35.2', ' no hits & (original description: none)']]
Mp3g00230.1	Mpo_HN	UP	UP	[['35.1', 'Glycosyltransferase family 92 protein RCOM_0530710 OS=Ricinus communis (sp|b9slr1|y231_ricco : 360.0)']]
Mp3g00240.1	Mpo_HN	UP	UP	[['35.2', ' no hits & (original description: none)']]
Mp3g00270.1	Mpo_HN	UP	UP	[['35.2', ' no hits & (original description: none)']]
Mp3g00300.1	Mpo_HN	DOWN	DOWN	[['13.1.1.3.1', 'KRP/ICK-type cyclin-dependent kinase inhibitor']]
Mp3g00310.1	Mpo_HN	UP	UP	[['35.2', ' no hits & (original description: none)']]
Mp3g00340.1	Mpo_HN	DOWN	DOWN	[['35.2', ' no hits & (original description: none)']]
Mp3g00420.1	Mpo_HN	DOWN	DOWN	[['35.1', 'Zinc finger CCCH domain-containing protein 45 OS=Oryza sativa subsp. japonica (sp|q0da50|c3h45_orysj : 128.0)']]
Mp3g00450.1	Mpo_HN	DOWN	DOWN	[['35.1', 'GDSL esterase/lipase At5g22810 OS=Arabidopsis thaliana (sp|q9ffc6|gdl78_arath : 254.0)']]
Mp3g00490.1	Mpo_HN	UP	UP	[['35.2', ' no hits & (original description: none)']]
Mp3g00550.1	Mpo_HN	DOWN	DOWN	[['35.2', ' no hits & (original description: none)']]
Mp3g00590.1	Mpo_HN	DOWN	DOWN	[['35.2', ' no hits & (original description: none)']]
Mp3g00600.1	Mpo_HN	DOWN	DOWN	[['15.5.4.1', 'transcription factor (bZIP)']]
Mp3g00640.1	Mpo_HN	UP	UP	[['35.2', ' no hits & (original description: none)']]
Mp3g00700.1	Mpo_HN	UP	UP	[['14.3.6.1.1', 'component SMC5 of homologous recombination repair Smc5-Smc6 complex']]
Mp3g00740.1	Mpo_HN	UP	UP	[['35.2', ' no hits & (original description: none)']]
Mp3g00840.1	Mpo_HN	DOWN	DOWN	[['12.1.2', 'histone (H2A)']]
Mp3g00890.1	Mpo_HN	UP	UP	[['35.2', ' no hits & (original description: none)']]
Mp3g00910.1	Mpo_HN	DOWN	DOWN	[['35.2', ' no hits & (original description: none)']]
Mp3g00930.1	Mpo_HN	UP	UP	[['35.2', ' no hits & (original description: none)']]
Mp3g00960.1	Mpo_HN	UP	UP	[['14.6.4.1', 'XPF component of DNA repair endonuclease complex']]
Mp3g01000.1	Mpo_HN	DOWN	DOWN	[['21.3.5.2', 'pectate lyase']]
Mp3g01030.1	Mpo_HN	DOWN	DOWN	[['20.2.4.4', 'myosin adaptor protein (MadA)']]
Mp3g01160.1	Mpo_HN	DOWN	DOWN	[['1.2.4', 'triosephosphate isomerase'], ['3.12.3', 'triosephosphate isomerase']]
Mp3g01170.1	Mpo_HN	DOWN	DOWN	[['21.3.1.2.1', 'pectin methylesterase']]
Mp3g01270.1	Mpo_HN	UP	UP	[['35.2', ' no hits & (original description: none)']]
Mp3g01310.1	Mpo_HN	DOWN	DOWN	[['50.2.1', 'Indole-3-acetate O-methyltransferase 1 OS=Oryza sativa subsp. japonica (sp|q0j998|iamt1_orysj : 164.0) & Enzyme classification.EC_2 transferases.EC_2.1 transferase transferring one-carbon group(50.2.1 : 101.0)']]
Mp3g01410.1	Mpo_HN	DOWN	DOWN	[['35.2', ' no hits & (original description: none)']]
Mp3g01420.1	Mpo_HN	DOWN	DOWN	[['19.4.5.6.5', 'M1 neutral/aromatic-hydroxyl amino acid aminopeptidase']]
Mp3g01430.1	Mpo_HN	DOWN	DOWN	[['17.2.10', 'histidine-tRNA ligase']]
Mp3g01440.1	Mpo_HN	DOWN	DOWN	[['35.2', ' no hits & (original description: none)']]
Mp3g01470.1	Mpo_HN	DOWN	DOWN	[['35.2', ' no hits & (original description: none)']]
Mp3g01520.1	Mpo_HN	UP	UP	[['35.2', ' no hits & (original description: none)']]
Mp3g01640.1	Mpo_HN	UP	UP	[['13.5.7.1', 'recombination mediator (Whirly)'], ['16.12.2.1.6', 'Whirly-type plastidial RNA splicing factor']]
Mp3g01720.1	Mpo_HN	UP	UP	[['35.2', ' no hits & (original description: none)']]
Mp3g01800.1	Mpo_HN	UP	UP	[['35.1', 'D-aminoacyl-tRNA deacylase OS=Arabidopsis thaliana (sp|q9zpq3|gek1_arath : 306.0)']]
Mp3g01810.1	Mpo_HN	UP	UP	[['24.3.11', 'anion channel (QUAC/ALMT)']]
Mp3g01830.1	Mpo_HN	UP	UP	[['35.2', ' no hits & (original description: none)']]
Mp3g01870.1	Mpo_HN	UP	UP	[['35.2', ' no hits & (original description: none)']]
Mp3g01890.1	Mpo_HN	UP	UP	[['50.2.7', 'Wall-associated receptor kinase-like 20 OS=Arabidopsis thaliana (sp|q9lzm4|waklq_arath : 246.0) & Enzyme classification.EC_2 transferases.EC_2.7 transferase transferring phosphorus-containing group(50.2.7 : 105.5)']]
Mp3g01940.1	Mpo_HN	DOWN	DOWN	[['50.2.7', 'Wall-associated receptor kinase-like 20 OS=Arabidopsis thaliana (sp|q9lzm4|waklq_arath : 258.0) & Enzyme classification.EC_2 transferases.EC_2.7 transferase transferring phosphorus-containing group(50.2.7 : 116.0)']]
Mp3g01980.1	Mpo_HN	DOWN	DOWN	[['35.2', ' no hits & (original description: none)']]
Mp3g02090.1	Mpo_HN	UP	UP	[['15.6.1.1', 'nuclear-encoded organellar RNA polymerase (NEP)']]
Mp3g02100.1	Mpo_HN	UP	UP	[['35.2', ' no hits & (original description: none)']]
Mp3g02160.1	Mpo_HN	UP	UP	[['35.2', ' no hits & (original description: none)']]
Mp3g02170.1	Mpo_HN	UP	UP	[['35.2', ' no hits & (original description: none)']]
Mp3g02210.1	Mpo_HN	UP	UP	[['35.2', ' no hits & (original description: none)']]
Mp3g02240.1	Mpo_HN	UP	UP	[['15.6.2.1', 'basal transcription factor (Sigma)']]
Mp3g02250.1	Mpo_HN	DOWN	DOWN	[['50.3.1', 'Enzyme classification.EC_3 hydrolases.EC_3.1 hydrolase acting on ester bond(50.3.1 : 74.0)']]
Mp3g02290.1	Mpo_HN	UP	UP	[['35.2', ' no hits & (original description: none)']]
Mp3g02400.1	Mpo_HN	UP	UP	[['35.1', 'Splicing factor U2af large subunit A OS=Nicotiana plumbaginifolia (sp|q9zr39|u2a2a_nicpl : 147.0)']]
Mp3g02450.1	Mpo_HN	UP	UP	[['17.5.1.2.1', 'component eEF1B-beta/-delta of eEF1B eEF1A-GDP-recycling complex']]
Mp3g02470.1	Mpo_HN	UP	UP	[['35.2', ' no hits & (original description: none)']]
Mp3g02500.1	Mpo_HN	DOWN	DOWN	[['35.2', ' no hits & (original description: none)']]
Mp3g02560.1	Mpo_HN	UP	UP	[['35.2', ' no hits & (original description: none)']]
Mp3g02620.1	Mpo_HN	UP	UP	[['35.2', ' no hits & (original description: none)']]
Mp3g02640.1	Mpo_HN	UP	UP	[['50.1.13', 'Enzyme classification.EC_1 oxidoreductases.EC_1.14 oxidoreductase acting on paired donor with incorporation or reduction of molecular oxygen(50.1.13 : 276.8) & Flavonoid 3-monooxygenase OS=Arabidopsis thaliana (sp|q9sd85|f3ph_arath : 275.0)']]
Mp3g02660.1	Mpo_HN	DOWN	DOWN	[['35.2', ' no hits & (original description: none)']]
Mp3g02690.1	Mpo_HN	UP	UP	[['35.2', ' no hits & (original description: none)']]
Mp3g02720.1	Mpo_HN	UP	UP	[['35.2', ' no hits & (original description: none)']]
Mp3g02740.1	Mpo_HN	DOWN	DOWN	[['17.7.1.1.17', 'component mtRPL19 of large ribosomal subunit proteome'], ['17.7.2.1.17', 'component psRPL19 of large ribosomal subunit proteome']]
Mp3g02940.1	Mpo_HN	UP	UP	[['35.1', 'Protein ENHANCED DOWNY MILDEW 2 OS=Arabidopsis thaliana (sp|f4k3g5|edm2_arath : 156.0)']]
Mp3g02950.1	Mpo_HN	UP	UP	[['35.1', 'Protein ENHANCED DOWNY MILDEW 2 OS=Arabidopsis thaliana (sp|f4k3g5|edm2_arath : 156.0)']]
Mp3g03030.1	Mpo_HN	DOWN	DOWN	[['35.2', ' no hits & (original description: none)']]
Mp3g03070.1	Mpo_HN	UP	UP	[['19.2.2.1.5.3.3', 'RING-H2-class E3 ligase']]
Mp3g03080.1	Mpo_HN	UP	UP	[['19.2.2.1.5.3.3', 'RING-H2-class E3 ligase']]
Mp3g03090.1	Mpo_HN	UP	UP	[['35.2', ' no hits & (original description: none)']]
Mp3g03100.1	Mpo_HN	UP	UP	[['35.2', ' no hits & (original description: none)']]
Mp3g03110.1	Mpo_HN	UP	UP	[['35.1', 'Probable calcium-binding protein CML10 OS=Oryza sativa subsp. japonica (sp|q8rzb5|cml10_orysj : 109.0)']]
Mp3g03130.1	Mpo_HN	DOWN	DOWN	[['35.2', ' no hits & (original description: none)']]
Mp3g03160.1	Mpo_HN	DOWN	DOWN	[['35.2', ' no hits & (original description: none)']]
Mp3g03180.1	Mpo_HN	DOWN	DOWN	[['35.2', ' no hits & (original description: none)']]
Mp3g03200.1	Mpo_HN	UP	UP	[['35.1', 'Cilia- and flagella-associated protein 45 OS=Chlamydomonas reinhardtii (sp|a8i9e8|cfa45_chlre : 165.0)']]
Mp3g03330.1	Mpo_HN	DOWN	DOWN	[['9.2.2.7.1', 'aureusidin synthase']]
Mp3g03350.1	Mpo_HN	UP	UP	[['35.2', ' no hits & (original description: none)']]
Mp3g03360.2	Mpo_HN	DOWN	DOWN	[['24.2.3.7', 'proton:urea symporter (DUR)']]
Mp3g03400.1	Mpo_HN	UP	UP	[['50.1.13', 'Cytochrome P450 734A1 OS=Arabidopsis thaliana (sp|o48786|c734a_arath : 244.0) & Enzyme classification.EC_1 oxidoreductases.EC_1.14 oxidoreductase acting on paired donor with incorporation or reduction of molecular oxygen(50.1.13 : 98.5)']]
Mp3g03410.1	Mpo_HN	UP	UP	[['50.1.13', 'Enzyme classification.EC_1 oxidoreductases.EC_1.14 oxidoreductase acting on paired donor with incorporation or reduction of molecular oxygen(50.1.13 : 311.1) & Flavonoid 3-monooxygenase OS=Arabidopsis thaliana (sp|q9sd85|f3ph_arath : 214.0)']]
Mp3g03490.1	Mpo_HN	DOWN	DOWN	[['21.2.1.1.2', 'UDP-xylose-dependent 1,6-alpha-xylosyltransferase']]
Mp3g03510.1	Mpo_HN	DOWN	DOWN	[['35.2', ' no hits & (original description: none)']]
Mp3g03520.1	Mpo_HN	DOWN	DOWN	[['21.2.1.1.2', 'UDP-xylose-dependent 1,6-alpha-xylosyltransferase']]
Mp3g03550.1	Mpo_HN	UP	UP	[['35.2', ' no hits & (original description: none)']]
Mp3g03570.1	Mpo_HN	DOWN	DOWN	[['35.2', ' no hits & (original description: none)']]
Mp3g03620.1	Mpo_HN	DOWN	DOWN	[['17.5.1.1', 'aminoacyl-tRNA binding factor (eEF1A)']]
Mp3g03630.1	Mpo_HN	UP	UP	[['20.1.4.1', 'heavy chain of Dynein microtubule-based motor protein complex']]
Mp3g03660.1	Mpo_HN	DOWN	DOWN	[['26.1.2.4.1', 'PLP UV-A/blue light photoreceptor']]
Mp3g03700.1	Mpo_HN	UP	UP	[['35.2', ' no hits & (original description: none)']]
Mp3g03770.1	Mpo_HN	UP	UP	[['35.2', ' no hits & (original description: none)']]
Mp3g03780.1	Mpo_HN	UP	UP	[['35.2', ' no hits & (original description: none)']]
Mp3g03790.1	Mpo_HN	UP	UP	[['35.2', ' no hits & (original description: none)']]
Mp3g03810.1	Mpo_HN	DOWN	DOWN	[['11.4.2.5', 'A-type cytokinin ARR response negative regulator']]
Mp3g03880.1	Mpo_HN	DOWN	DOWN	[['21.4.2.1', 'alpha-class expansin']]
Mp3g03900.1	Mpo_HN	DOWN	DOWN	[['35.2', ' no hits & (original description: none)']]
Mp3g03930.1	Mpo_HN	DOWN	DOWN	[['21.4.2.1', 'alpha-class expansin']]
Mp3g03970.1	Mpo_HN	DOWN	DOWN	[['21.4.2.1', 'alpha-class expansin']]
Mp3g03990.1	Mpo_HN	DOWN	DOWN	[['1.2.1.3.2', 'ATP-dependent activase involved in RuBisCo regulation']]
Mp3g04000.1	Mpo_HN	UP	UP	[['35.2', ' no hits & (original description: none)']]
Mp3g04030.1	Mpo_HN	DOWN	DOWN	[['15.5.6.1', 'transcription factor (RKD)']]
Mp3g04050.1	Mpo_HN	UP	UP	[['35.2', ' no hits & (original description: none)']]
Mp3g04150.1	Mpo_HN	DOWN	DOWN	[['35.2', ' no hits & (original description: none)']]
Mp3g04160.1	Mpo_HN	DOWN	DOWN	[['35.2', ' no hits & (original description: none)']]
Mp3g04180.1	Mpo_HN	UP	UP	[['19.1.8.2', 'class-C-II small heat-shock-responsive protein']]
Mp3g04190.1	Mpo_HN	UP	UP	[['35.2', ' no hits & (original description: none)']]
Mp3g04530.1	Mpo_HN	UP	UP	[['19.4.3.1', 'pepsin-type protease']]
Mp3g04580.1	Mpo_HN	UP	UP	[['19.4.3.1', 'pepsin-type protease']]
Mp3g04590.1	Mpo_HN	DOWN	DOWN	[['3.1.4.3', 'hexokinase']]
Mp3g04600.1	Mpo_HN	DOWN	DOWN	[['35.2', ' no hits & (original description: none)']]
Mp3g04690.1	Mpo_HN	UP	UP	[['35.1', 'Synaptotagmin-4 OS=Arabidopsis thaliana (sp|a0jjx5|syt4_arath : 162.0)']]
Mp3g04750.1	Mpo_HN	DOWN	DOWN	[['35.2', ' no hits & (original description: none)']]
Mp3g04770.1	Mpo_HN	DOWN	DOWN	[['35.2', ' no hits & (original description: none)']]
Mp3g04780.1	Mpo_HN	UP	UP	[['35.2', ' no hits & (original description: none)']]
Mp3g04830.1	Mpo_HN	UP	UP	[['35.2', ' no hits & (original description: none)']]
Mp3g04860.1	Mpo_HN	DOWN	DOWN	[['20.5.4', 'actin filament-bundling factor (THRUMIN)']]
Mp3g04870.1	Mpo_HN	DOWN	DOWN	[['10.6.1', 'H-type thioredoxin']]
Mp3g05040.1	Mpo_HN	DOWN	DOWN	[['19.4.3.1', 'pepsin-type protease']]
Mp3g05060.1	Mpo_HN	DOWN	DOWN	[['35.2', ' no hits & (original description: none)']]
Mp3g05150.1	Mpo_HN	UP	UP	[['35.2', ' no hits & (original description: none)']]
Mp3g05170.1	Mpo_HN	UP	UP	[['35.2', ' no hits & (original description: none)']]
Mp3g05180.1	Mpo_HN	UP	UP	[['35.2', ' no hits & (original description: none)']]
Mp3g05270.1	Mpo_HN	UP	UP	[['35.2', ' no hits & (original description: none)']]
Mp3g05340.1	Mpo_HN	UP	UP	[['35.2', ' no hits & (original description: none)']]
Mp3g05350.1	Mpo_HN	DOWN	DOWN	[['50.2.7', 'Probable serine/threonine-protein kinase PBL17 OS=Arabidopsis thaliana (sp|q8h1e3|pbl17_arath : 233.0) & Enzyme classification.EC_2 transferases.EC_2.7 transferase transferring phosphorus-containing group(50.2.7 : 70.7)']]
Mp3g05490.1	Mpo_HN	UP	UP	[['35.2', ' no hits & (original description: none)']]
Mp3g05780.1	Mpo_HN	DOWN	DOWN	[['1.3.4.4', 'lipoamide-containing component H-protein of glycine cleavage system']]
Mp3g05790.1	Mpo_HN	DOWN	DOWN	[['1.1.9.2.4', 'subunit delta of peripheral CF1 subcomplex of ATP synthase complex']]
Mp3g05870.1	Mpo_HN	UP	UP	[['35.2', ' no hits & (original description: none)']]
Mp3g05910.1	Mpo_HN	DOWN	DOWN	[['15.5.2.1', 'transcription factor (MYB)']]
Mp3g06040.1	Mpo_HN	DOWN	DOWN	[['35.1', 'Acyl-lipid omega-13 desaturase OS=Chlamydomonas reinhardtii (sp|q2hwk7|des_chlre : 131.0)']]
Mp3g06050.1	Mpo_HN	UP	UP	[['35.2', ' no hits & (original description: none)']]
Mp3g06060.1	Mpo_HN	UP	UP	[['35.2', ' no hits & (original description: none)']]
Mp3g06110.1	Mpo_HN	DOWN	DOWN	[['35.2', ' no hits & (original description: none)']]
Mp3g06190.1	Mpo_HN	DOWN	DOWN	[['15.5.43', 'transcription factor (PLATZ)']]
Mp3g06270.1	Mpo_HN	DOWN	DOWN	[['35.2', ' no hits & (original description: none)']]
Mp3g06310.1	Mpo_HN	DOWN	DOWN	[['11.9.2.3', 'SMXL strigolactone signal transducer']]
Mp3g06520.1	Mpo_HN	UP	UP	[['35.2', ' no hits & (original description: none)']]
Mp3g06540.1	Mpo_HN	DOWN	DOWN	[['50.1.2', '2-oxoisovalerate dehydrogenase subunit alpha 2, mitochondrial OS=Arabidopsis thaliana (sp|q84jl2|odba2_arath : 517.0) & Enzyme classification.EC_1 oxidoreductases.EC_1.2 oxidoreductase acting on aldehyde or oxo group of donor(50.1.2 : 483.2)']]
Mp3g06570.2	Mpo_HN	DOWN	DOWN	[['35.2', ' no hits & (original description: none)']]
Mp3g06580.1	Mpo_HN	UP	UP	[['35.2', ' no hits & (original description: none)']]
Mp3g06590.1	Mpo_HN	UP	UP	[['35.2', ' no hits & (original description: none)']]
Mp3g06600.1	Mpo_HN	UP	UP	[['35.2', ' no hits & (original description: none)']]
Mp3g06610.1	Mpo_HN	DOWN	DOWN	[['50.1.12', 'Enzyme classification.EC_1 oxidoreductases.EC_1.13 oxidoreductase acting on single donor with incorporation of molecular oxygen (oxygenase)(50.1.12 : 812.7) & Probable linoleate 9S-lipoxygenase 4 OS=Solanum tuberosum (sp|q43190|lox14_soltu : 686.0)']]
Mp3g06650.1	Mpo_HN	DOWN	DOWN	[['35.1', 'Peroxidase 56 OS=Arabidopsis thaliana (sp|q9lxg3|per56_arath : 278.0)']]
Mp3g06660.1	Mpo_HN	DOWN	DOWN	[['24.2.2.16', 'anion transporter (Fabaceae-N70)']]
Mp3g06680.1	Mpo_HN	UP	UP	[['19.2.2.1.5.3.3', 'RING-H2-class E3 ligase']]
Mp3g06710.1	Mpo_HN	UP	UP	[['35.2', ' no hits & (original description: none)']]
Mp3g06720.1	Mpo_HN	UP	UP	[['35.2', ' no hits & (original description: none)']]
Mp3g06790.1	Mpo_HN	UP	UP	[['35.2', ' no hits & (original description: none)']]
Mp3g06800.1	Mpo_HN	UP	UP	[['35.2', ' no hits & (original description: none)']]
Mp3g06810.1	Mpo_HN	DOWN	DOWN	[['15.3.6.5', 'MINIYO RNA polymerase regulator protein']]
Mp3g06840.1	Mpo_HN	UP	UP	[['35.2', ' no hits & (original description: none)']]
Mp3g06850.1	Mpo_HN	UP	UP	[['35.2', ' no hits & (original description: none)']]
Mp3g06880.1	Mpo_HN	UP	UP	[['35.2', ' no hits & (original description: none)']]
Mp3g06890.1	Mpo_HN	DOWN	DOWN	[['50.2.7', 'Enzyme classification.EC_2 transferases.EC_2.7 transferase transferring phosphorus-containing group(50.2.7 : 48.9)']]
Mp3g06900.1	Mpo_HN	DOWN	DOWN	[['21.4.2.1', 'alpha-class expansin']]
Mp3g06930.1	Mpo_HN	DOWN	DOWN	[['35.2', ' no hits & (original description: none)']]
Mp3g06990.1	Mpo_HN	UP	UP	[['35.2', ' no hits & (original description: none)']]
Mp3g07030.1	Mpo_HN	DOWN	DOWN	[['17.7.2.1.11', 'component psRPL13 of large ribosomal subunit proteome']]
Mp3g07160.1	Mpo_HN	DOWN	DOWN	[['8.5.2.1', 'cytosolic polyamine oxidase (PAO1)']]
Mp3g07190.1	Mpo_HN	UP	UP	[['35.1', 'Probable inactive purple acid phosphatase 16 OS=Arabidopsis thaliana (sp|q9sr79|ppa16_arath : 353.0)']]
Mp3g07260.1	Mpo_HN	DOWN	DOWN	[['35.2', ' no hits & (original description: none)']]
Mp3g07300.1	Mpo_HN	UP	UP	[['35.2', ' no hits & (original description: none)']]
Mp3g07330.1	Mpo_HN	UP	UP	[['50.2.7', 'Wall-associated receptor kinase-like 14 OS=Arabidopsis thaliana (sp|q8ry67|waklo_arath : 239.0) & Enzyme classification.EC_2 transferases.EC_2.7 transferase transferring phosphorus-containing group(50.2.7 : 91.2)']]
Mp3g07340.1	Mpo_HN	UP	UP	[['50.2.7', 'Wall-associated receptor kinase-like 9 OS=Arabidopsis thaliana (sp|q9c9l5|waklh_arath : 160.0) & Enzyme classification.EC_2 transferases.EC_2.7 transferase transferring phosphorus-containing group(50.2.7 : 71.2)']]
Mp3g07350.1	Mpo_HN	UP	UP	[['50.2.7', 'Wall-associated receptor kinase-like 21 OS=Arabidopsis thaliana (sp|q8gyf5|waklr_arath : 218.0) & Enzyme classification.EC_2 transferases.EC_2.7 transferase transferring phosphorus-containing group(50.2.7 : 81.9)']]
Mp3g07430.1	Mpo_HN	DOWN	DOWN	[['35.2', ' no hits & (original description: none)']]
Mp3g07510.1	Mpo_HN	DOWN	DOWN	[['15.5.2.1', 'transcription factor (MYB)']]
Mp3g07650.1	Mpo_HN	DOWN	DOWN	[['17.1.2.1.10', 'component RPL10a of LSU proteome component']]
Mp3g07700.1	Mpo_HN	UP	UP	[['24.1.2.3.1', 'P3A-type proton-translocating ATPase (AHA)']]
Mp3g07710.1	Mpo_HN	UP	UP	[['24.1.2.3.1', 'P3A-type proton-translocating ATPase (AHA)']]
Mp3g07720.1	Mpo_HN	UP	UP	[['35.2', ' no hits & (original description: none)']]
Mp3g07730.1	Mpo_HN	DOWN	DOWN	[['12.1.4', 'histone (H3)']]
Mp3g07880.1	Mpo_HN	UP	UP	[['35.2', ' no hits & (original description: none)']]
Mp3g07900.1	Mpo_HN	DOWN	DOWN	[['35.2', ' no hits & (original description: none)']]
Mp3g07930.1	Mpo_HN	UP	UP	[['10.4.1.2', 'monodehydroascorbate reductase (MDAR)']]
Mp3g08050.1	Mpo_HN	UP	UP	[['35.2', ' no hits & (original description: none)']]
Mp3g08080.1	Mpo_HN	UP	UP	[['35.2', ' no hits & (original description: none)']]
Mp3g08100.1	Mpo_HN	UP	UP	[['10.5.9', 'Z-type thioredoxin'], ['15.6.1.2.2.10', 'PAP10/TrxZ cofactor of plastid-encoded RNA polymerase']]
Mp3g08160.1	Mpo_HN	UP	UP	[['35.2', ' no hits & (original description: none)']]
Mp3g08180.1	Mpo_HN	UP	UP	[['35.2', ' no hits & (original description: none)']]
Mp3g08260.1	Mpo_HN	UP	UP	[['35.2', ' no hits & (original description: none)']]
Mp3g08290.1	Mpo_HN	DOWN	DOWN	[['24.2.3.7', 'proton:urea symporter (DUR)']]
Mp3g08340.1	Mpo_HN	DOWN	DOWN	[['18.4.1.11', 'protein kinase (LRR-XI)']]
Mp3g08380.1	Mpo_HN	UP	UP	[['35.1', 'LRR receptor-like serine/threonine-protein kinase GSO1 OS=Arabidopsis thaliana (sp|c0lgq5|gso1_arath : 331.0)']]
Mp3g08400.1	Mpo_HN	DOWN	DOWN	[['35.1', 'LRR receptor-like serine/threonine-protein kinase FLS2 OS=Oryza sativa subsp. japonica (sp|q0ja29|fls2_orysj : 186.0)']]
Mp3g08410.1	Mpo_HN	DOWN	DOWN	[['35.1', 'LRR receptor-like serine/threonine-protein kinase FLS2 OS=Arabidopsis thaliana (sp|q9fl28|fls2_arath : 188.0)']]
Mp3g08420.1	Mpo_HN	DOWN	DOWN	[['35.1', 'Probable LRR receptor-like serine/threonine-protein kinase At1g34110 OS=Arabidopsis thaliana (sp|c0lgf5|y1341_arath : 178.0)']]
Mp3g08490.1	Mpo_HN	DOWN	DOWN	[['10.5.4', 'F-type thioredoxin']]
Mp3g08520.1	Mpo_HN	UP	UP	[['35.1', 'Hypersensitive-induced response protein 4 OS=Arabidopsis thaliana (sp|q9fhm7|hir4_arath : 413.0)']]
Mp3g08590.1	Mpo_HN	UP	UP	[['35.2', ' no hits & (original description: none)']]
Mp3g08600.1	Mpo_HN	UP	UP	[['35.1', 'Protein LAZ1 homolog 1 OS=Arabidopsis thaliana (sp|q94ca0|lazh1_arath : 109.0)']]
Mp3g08640.1	Mpo_HN	UP	UP	[['35.2', ' no hits & (original description: none)']]
Mp3g08650.1	Mpo_HN	UP	UP	[['35.1', 'no description available(sp|f4jts8|nov_arath : 1245.0)']]
Mp3g08670.1	Mpo_HN	DOWN	DOWN	[['18.4.1.9', 'protein kinase (LRR-IX)']]
Mp3g08720.1	Mpo_HN	UP	UP	[['16.6.7.10', 'tRNA guanosine-methyltransferase (TRM3)']]
Mp3g08770.1	Mpo_HN	DOWN	DOWN	[['35.2', ' no hits & (original description: none)']]
Mp3g08850.1	Mpo_HN	UP	UP	[['35.1', 'Protein EMB-1 OS=Daucus carota (sp|p17639|emb1_dauca : 82.4)']]
Mp3g08930.1	Mpo_HN	UP	UP	[['35.2', ' no hits & (original description: none)']]
Mp3g09010.1	Mpo_HN	UP	UP	[['26.4.2.4', 'organellar chaperone (Clp-p|Clp-m)']]
Mp3g09050.1	Mpo_HN	UP	UP	[['35.1', 'Multiprotein-bridging factor 1c OS=Arabidopsis thaliana (sp|q9lv58|mbf1c_arath : 134.0)']]
Mp3g09100.1	Mpo_HN	UP	UP	[['35.2', ' no hits & (original description: none)']]
Mp3g09190.1	Mpo_HN	UP	UP	[['35.2', ' no hits & (original description: none)']]
Mp3g09240.1	Mpo_HN	DOWN	DOWN	[['24.2.2.9', 'anion transporter (NRT1/PTR)']]
Mp3g09250.1	Mpo_HN	UP	UP	[['35.2', ' no hits & (original description: none)']]
Mp3g09290.1	Mpo_HN	UP	UP	[['35.1', 'L-2-hydroxyglutarate dehydrogenase, mitochondrial OS=Arabidopsis thaliana (sp|q9les4|l2hdh_arath : 130.0)']]
Mp3g09300.1	Mpo_HN	UP	UP	[['35.1', 'Glutamine synthetase PR-1 OS=Phaseolus vulgaris (sp|p04770|glna1_phavu : 306.0)']]
Mp3g09320.1	Mpo_HN	DOWN	DOWN	[['10.4.1.3', 'dehydroascorbate reductase (DHAR)']]
Mp3g09440.1	Mpo_HN	DOWN	DOWN	[['35.2', ' no hits & (original description: none)']]
Mp3g09510.1	Mpo_HN	DOWN	DOWN	[['35.2', ' no hits & (original description: none)']]
Mp3g09560.1	Mpo_HN	UP	UP	[['35.2', ' no hits & (original description: none)']]
Mp3g09570.1	Mpo_HN	DOWN	DOWN	[['26.9.1.9', 'ubiquitin E3 ligase (CERBERUS/LIN)']]
Mp3g09620.1	Mpo_HN	UP	UP	[['24.2.2.9', 'anion transporter (NRT1/PTR)']]
Mp3g09650.1	Mpo_HN	DOWN	DOWN	[['21.4.2.1', 'alpha-class expansin']]
Mp3g09730.1	Mpo_HN	UP	UP	[['35.2', ' no hits & (original description: none)']]
Mp3g09740.1	Mpo_HN	UP	UP	[['35.2', ' no hits & (original description: none)']]
Mp3g09760.1	Mpo_HN	UP	UP	[['21.4.2.1', 'alpha-class expansin']]
Mp3g09810.1	Mpo_HN	DOWN	DOWN	[['19.4.2.4', 'protease (LON)']]
Mp3g09860.1	Mpo_HN	UP	UP	[['35.2', ' no hits & (original description: none)']]
Mp3g09870.1	Mpo_HN	UP	UP	[['35.2', ' no hits & (original description: none)']]
Mp3g10030.1	Mpo_HN	DOWN	DOWN	[['35.1', 'Glycine-rich domain-containing protein 2 OS=Arabidopsis thaliana (sp|q9szj2|grdp2_arath : 258.0)']]
Mp3g10040.1	Mpo_HN	UP	UP	[['35.2', ' no hits & (original description: none)']]
Mp3g10110.1	Mpo_HN	DOWN	DOWN	[['35.2', ' no hits & (original description: none)']]
Mp3g10160.1	Mpo_HN	DOWN	DOWN	[['21.4.2.1', 'alpha-class expansin']]
Mp3g10200.1	Mpo_HN	DOWN	DOWN	[['35.2', ' no hits & (original description: none)']]
Mp3g10210.1	Mpo_HN	DOWN	DOWN	[['35.2', ' no hits & (original description: none)']]
Mp3g10220.1	Mpo_HN	DOWN	DOWN	[['35.2', ' no hits & (original description: none)']]
Mp3g10230.1	Mpo_HN	DOWN	DOWN	[['22.2.1', 'Flotillin-class protein']]
Mp3g10250.1	Mpo_HN	DOWN	DOWN	[['35.2', ' no hits & (original description: none)']]
Mp3g10260.1	Mpo_HN	UP	UP	[['35.2', ' no hits & (original description: none)']]
Mp3g10270.1	Mpo_HN	UP	UP	[['35.2', ' no hits & (original description: none)']]
Mp3g10280.1	Mpo_HN	DOWN	DOWN	[['35.2', ' no hits & (original description: none)']]
Mp3g10290.1	Mpo_HN	UP	UP	[['35.2', ' no hits & (original description: none)']]
Mp3g10320.1	Mpo_HN	UP	UP	[['35.2', ' no hits & (original description: none)']]
Mp3g10330.1	Mpo_HN	UP	UP	[['35.2', ' no hits & (original description: none)']]
Mp3g10350.1	Mpo_HN	DOWN	DOWN	[['35.1', 'MDIS1-interacting receptor like kinase 2 OS=Arabidopsis thaliana (sp|q8vzg8|mik2_arath : 199.0)']]
Mp3g10360.1	Mpo_HN	DOWN	DOWN	[['35.2', ' no hits & (original description: none)']]
Mp3g10390.1	Mpo_HN	DOWN	DOWN	[['50.2.4', 'Enzyme classification.EC_2 transferases.EC_2.4 glycosyltransferase(50.2.4 : 284.5) & Probable xyloglucan endotransglucosylase/hydrolase protein OS=Nicotiana tabacum (sp|p93349|xth_tobac : 262.0)']]
Mp3g10400.1	Mpo_HN	DOWN	DOWN	[['50.2.4', 'Enzyme classification.EC_2 transferases.EC_2.4 glycosyltransferase(50.2.4 : 285.8) & Probable xyloglucan endotransglucosylase/hydrolase protein OS=Nicotiana tabacum (sp|p93349|xth_tobac : 263.0)']]
Mp3g10410.1	Mpo_HN	DOWN	DOWN	[['50.2.4', 'Enzyme classification.EC_2 transferases.EC_2.4 glycosyltransferase(50.2.4 : 283.8) & Probable xyloglucan endotransglucosylase/hydrolase OS=Triticum aestivum (sp|q41542|xth_wheat : 262.0)']]
Mp3g10420.1	Mpo_HN	DOWN	DOWN	[['50.2.4', 'Enzyme classification.EC_2 transferases.EC_2.4 glycosyltransferase(50.2.4 : 283.5) & Probable xyloglucan endotransglucosylase/hydrolase OS=Triticum aestivum (sp|q41542|xth_wheat : 263.0)']]
Mp3g10430.1	Mpo_HN	UP	UP	[['50.2.4', 'Enzyme classification.EC_2 transferases.EC_2.4 glycosyltransferase(50.2.4 : 283.8) & Probable xyloglucan endotransglucosylase/hydrolase protein OS=Nicotiana tabacum (sp|p93349|xth_tobac : 256.0)']]
Mp3g10440.1	Mpo_HN	UP	UP	[['50.2.4', 'Enzyme classification.EC_2 transferases.EC_2.4 glycosyltransferase(50.2.4 : 282.0) & Probable xyloglucan endotransglucosylase/hydrolase OS=Triticum aestivum (sp|q41542|xth_wheat : 253.0)']]
Mp3g10470.1	Mpo_HN	DOWN	DOWN	[['35.2', ' no hits & (original description: none)']]
Mp3g10500.1	Mpo_HN	UP	UP	[['35.2', ' no hits & (original description: none)']]
Mp3g10540.1	Mpo_HN	UP	UP	[['35.2', ' no hits & (original description: none)']]
Mp3g10550.1	Mpo_HN	UP	UP	[['17.7.3.4', 'IF-3 translation initiation factor']]
Mp3g10620.1	Mpo_HN	DOWN	DOWN	[['35.2', ' no hits & (original description: none)']]
Mp3g10670.1	Mpo_HN	UP	UP	[['35.2', ' no hits & (original description: none)']]
Mp3g10770.1	Mpo_HN	DOWN	DOWN	[['35.2', ' no hits & (original description: none)']]
Mp3g10810.1	Mpo_HN	DOWN	DOWN	[['35.1', 'Cucumber peeling cupredoxin OS=Cucumis sativus (sp|p29602|cpc_cucsa : 82.4)']]
Mp3g10920.1	Mpo_HN	DOWN	DOWN	[['35.1', 'Katanin p60 ATPase-containing subunit A1 OS=Arabidopsis thaliana (sp|q9sex2|ktna1_arath : 212.0)']]
Mp3g10960.1	Mpo_HN	UP	UP	[['14.6.3.2.3', 'subunit SSL2/XPB of multifunctional TFIIh complex'], ['15.3.5.6.1.3', 'component SSL2/XPB of TFIIh basal transcription factor complex']]
Mp3g11060.1	Mpo_HN	DOWN	DOWN	[['50.1.13', 'Probable 2-oxoglutarate-dependent dioxygenase At5g05600 OS=Arabidopsis thaliana (sp|q9fff6|diox5_arath : 179.0) & Enzyme classification.EC_1 oxidoreductases.EC_1.14 oxidoreductase acting on paired donor with incorporation or reduction of molecular oxygen(50.1.13 : 147.1)']]
Mp3g11070.1	Mpo_HN	DOWN	DOWN	[['50.1.13', 'Probable 2-oxoglutarate-dependent dioxygenase At5g05600 OS=Arabidopsis thaliana (sp|q9fff6|diox5_arath : 183.0) & Enzyme classification.EC_1 oxidoreductases.EC_1.14 oxidoreductase acting on paired donor with incorporation or reduction of molecular oxygen(50.1.13 : 152.0)']]
Mp3g11080.1	Mpo_HN	DOWN	DOWN	[['24.1.2.2.1', 'P2A-type calcium cation-transporting ATPase (ECA)']]
Mp3g11100.1	Mpo_HN	DOWN	DOWN	[['21.6.1.2', 'p-coumaroyl shikimate/quinate 3’-hydroxylase (C3H)']]
Mp3g11130.1	Mpo_HN	DOWN	DOWN	[['35.2', ' no hits & (original description: none)']]
Mp3g11150.1	Mpo_HN	DOWN	DOWN	[['35.2', ' no hits & (original description: none)']]
Mp3g11170.1	Mpo_HN	DOWN	DOWN	[['35.2', ' no hits & (original description: none)']]
Mp3g11180.1	Mpo_HN	DOWN	DOWN	[['35.2', ' no hits & (original description: none)']]
Mp3g11210.1	Mpo_HN	UP	UP	[['35.2', ' no hits & (original description: none)']]
Mp3g11220.1	Mpo_HN	DOWN	DOWN	[['21.4.1.1.1', 'classical arabinogalactan protein']]
Mp3g11280.1	Mpo_HN	DOWN	DOWN	[['35.2', ' no hits & (original description: none)']]
Mp3g11340.1	Mpo_HN	UP	UP	[['35.2', ' no hits & (original description: none)']]
Mp3g11350.1	Mpo_HN	UP	UP	[['21.3.4.1.1', 'xylogalacturonan xylosyltransferase']]
Mp3g11360.1	Mpo_HN	UP	UP	[['35.2', ' no hits & (original description: none)']]
Mp3g11390.1	Mpo_HN	UP	UP	[['35.2', ' no hits & (original description: none)']]
Mp3g11460.1	Mpo_HN	UP	UP	[['19.2.2.8.1.4.6', 'component FBX of SCF E3 ubiquitin ligase complex']]
Mp3g11470.1	Mpo_HN	UP	UP	[['35.2', ' no hits & (original description: none)']]
Mp3g11560.1	Mpo_HN	UP	UP	[['35.2', ' no hits & (original description: none)']]
Mp3g11590.1	Mpo_HN	DOWN	DOWN	[['35.2', ' no hits & (original description: none)']]
Mp3g11740.1	Mpo_HN	DOWN	DOWN	[['35.2', ' no hits & (original description: none)']]
Mp3g11770.1	Mpo_HN	UP	UP	[['35.2', ' no hits & (original description: none)']]
Mp3g11780.1	Mpo_HN	UP	UP	[['20.1.1.1', 'component alpha-Tubulin of alpha-beta-Tubulin heterodimer']]
Mp3g11820.1	Mpo_HN	UP	UP	[['35.2', ' no hits & (original description: none)']]
Mp3g11830.1	Mpo_HN	UP	UP	[['11.2.4.3', 'auxin efflux transporter (ABCB19)'], ['24.1.3.1.1', 'subfamily ABCB transporter']]
Mp3g11880.1	Mpo_HN	UP	UP	[['5.2.8.2', 'cardiolipin deacylase']]
Mp3g11900.1	Mpo_HN	DOWN	DOWN	[['15.5.32', 'transcription factor (bHLH)'], ['26.1.2.1.2', 'transcriptional regulator (CIB)']]
Mp3g12010.1	Mpo_HN	DOWN	DOWN	[['35.2', ' no hits & (original description: none)']]
Mp3g12040.1	Mpo_HN	UP	UP	[['35.1', 'Pirin-like protein 2 OS=Arabidopsis thaliana (sp|q9zw82|prnl2_arath : 81.6)']]
Mp3g12070.1	Mpo_HN	UP	UP	[['17.4.1.2.3.3', 'component eIF2B-gamma of eIF2B eIF2-GDP recycling complex']]
Mp3g12080.1	Mpo_HN	DOWN	DOWN	[['35.2', ' no hits & (original description: none)']]
Mp3g12170.1	Mpo_HN	UP	UP	[['35.2', ' no hits & (original description: none)']]
Mp3g12200.1	Mpo_HN	UP	UP	[['7.12.6.7.1', 'chlorophyllase (CLH)']]
Mp3g12210.1	Mpo_HN	UP	UP	[['7.12.6.7.1', 'chlorophyllase (CLH)']]
Mp3g12230.1	Mpo_HN	DOWN	DOWN	[['35.1', 'Peroxidase 27 OS=Arabidopsis thaliana (sp|q43735|per27_arath : 288.0)']]
Mp3g12280.1	Mpo_HN	DOWN	DOWN	[['21.4.2.1', 'alpha-class expansin']]
Mp3g12300.2	Mpo_HN	DOWN	DOWN	[['21.4.2.1', 'alpha-class expansin']]
Mp3g12330.1	Mpo_HN	DOWN	DOWN	[['35.2', ' no hits & (original description: none)']]
Mp3g12360.1	Mpo_HN	DOWN	DOWN	[['35.1', 'Germin-like protein 9-3 OS=Oryza sativa subsp. japonica (sp|q652p9|gl93_orysj : 119.0)']]
Mp3g12370.1	Mpo_HN	DOWN	DOWN	[['35.1', 'Germin-like protein 9-3 OS=Oryza sativa subsp. japonica (sp|q652p9|gl93_orysj : 119.0)']]
Mp3g12380.1	Mpo_HN	UP	UP	[['24.1.2.3.1', 'P3A-type proton-translocating ATPase (AHA)']]
Mp3g12390.1	Mpo_HN	DOWN	DOWN	[['24.1.2.3.1', 'P3A-type proton-translocating ATPase (AHA)']]
Mp3g12400.1	Mpo_HN	DOWN	DOWN	[['24.1.2.3.1', 'P3A-type proton-translocating ATPase (AHA)']]
Mp3g12440.1	Mpo_HN	DOWN	DOWN	[['24.1.2.3.1', 'P3A-type proton-translocating ATPase (AHA)']]
Mp3g12450.1	Mpo_HN	DOWN	DOWN	[['24.1.2.3.1', 'P3A-type proton-translocating ATPase (AHA)']]
Mp3g12460.1	Mpo_HN	UP	UP	[['35.2', ' no hits & (original description: none)']]
Mp3g12470.1	Mpo_HN	UP	UP	[['35.2', ' no hits & (original description: none)']]
Mp3g12570.1	Mpo_HN	DOWN	DOWN	[['35.1', 'Stellacyanin OS=Toxicodendron vernicifluum (sp|p00302|stel_toxvr : 92.8)']]
Mp3g12580.1	Mpo_HN	DOWN	DOWN	[['35.1', 'Stellacyanin OS=Toxicodendron vernicifluum (sp|p00302|stel_toxvr : 92.8)']]
Mp3g12590.1	Mpo_HN	DOWN	DOWN	[['35.2', ' no hits & (original description: none)']]
Mp3g12740.1	Mpo_HN	UP	UP	[['50.2.7', 'Enzyme classification.EC_2 transferases.EC_2.7 transferase transferring phosphorus-containing group(50.2.7 : 91.1)']]
Mp3g12750.1	Mpo_HN	UP	UP	[['35.2', ' no hits & (original description: none)']]
Mp3g12760.1	Mpo_HN	UP	UP	[['24.2.2.1.6', 'monosaccharide transporter (STP)']]
Mp3g12790.1	Mpo_HN	UP	UP	[['35.1', 'Purple acid phosphatase 7 OS=Arabidopsis thaliana (sp|q8s341|ppa7_arath : 303.0)']]
Mp3g12820.1	Mpo_HN	UP	UP	[['50.2.7', 'Enzyme classification.EC_2 transferases.EC_2.7 transferase transferring phosphorus-containing group(50.2.7 : 28.1)']]
Mp3g12870.1	Mpo_HN	UP	UP	[['35.2', ' no hits & (original description: none)']]
Mp3g12880.1	Mpo_HN	DOWN	DOWN	[['35.2', ' no hits & (original description: none)']]
Mp3g12890.1	Mpo_HN	UP	UP	[['19.4.3.1', 'pepsin-type protease']]
Mp3g12940.1	Mpo_HN	UP	UP	[['35.2', ' no hits & (original description: none)']]
Mp3g12970.1	Mpo_HN	UP	UP	[['35.2', ' no hits & (original description: none)']]
Mp3g13000.1	Mpo_HN	UP	UP	[['35.2', ' no hits & (original description: none)']]
Mp3g13080.1	Mpo_HN	UP	UP	[['24.2.2.9', 'anion transporter (NRT1/PTR)']]
Mp3g13090.1	Mpo_HN	UP	UP	[['35.2', ' no hits & (original description: none)']]
Mp3g13260.1	Mpo_HN	DOWN	DOWN	[['5.7.1.2.3', 'lipase (OBL)']]
Mp3g13320.1	Mpo_HN	UP	UP	[['35.2', ' no hits & (original description: none)']]
Mp3g13330.1	Mpo_HN	UP	UP	[['35.2', ' no hits & (original description: none)']]
Mp3g13420.1	Mpo_HN	DOWN	DOWN	[['13.2.1.6', 'DNA topoisomerase (TOP2)']]
Mp3g13430.1	Mpo_HN	DOWN	DOWN	[['35.2', ' no hits & (original description: none)']]
Mp3g13450.1	Mpo_HN	DOWN	DOWN	[['35.2', ' no hits & (original description: none)']]
Mp3g13460.1	Mpo_HN	DOWN	DOWN	[['35.2', ' no hits & (original description: none)']]
Mp3g13470.1	Mpo_HN	DOWN	DOWN	[['35.2', ' no hits & (original description: none)']]
Mp3g13480.1	Mpo_HN	DOWN	DOWN	[['35.2', ' no hits & (original description: none)']]
Mp3g13490.1	Mpo_HN	DOWN	DOWN	[['35.2', ' no hits & (original description: none)']]
Mp3g13500.1	Mpo_HN	DOWN	DOWN	[['35.2', ' no hits & (original description: none)']]
Mp3g13530.1	Mpo_HN	DOWN	DOWN	[['35.2', ' no hits & (original description: none)']]
Mp3g13540.1	Mpo_HN	DOWN	DOWN	[['35.2', ' no hits & (original description: none)']]
Mp3g13550.1	Mpo_HN	DOWN	DOWN	[['35.2', ' no hits & (original description: none)']]
Mp3g13570.1	Mpo_HN	DOWN	DOWN	[['35.2', ' no hits & (original description: none)']]
Mp3g13580.1	Mpo_HN	DOWN	DOWN	[['35.2', ' no hits & (original description: none)']]
Mp3g13590.1	Mpo_HN	DOWN	DOWN	[['35.2', ' no hits & (original description: none)']]
Mp3g13600.1	Mpo_HN	DOWN	DOWN	[['35.2', ' no hits & (original description: none)']]
Mp3g13610.1	Mpo_HN	DOWN	DOWN	[['35.2', ' no hits & (original description: none)']]
Mp3g13620.1	Mpo_HN	DOWN	DOWN	[['35.2', ' no hits & (original description: none)']]
Mp3g13720.1	Mpo_HN	UP	UP	[['35.2', ' no hits & (original description: none)']]
Mp3g13740.1	Mpo_HN	UP	UP	[['35.1', 'Probable glycosyltransferase At5g03795 OS=Arabidopsis thaliana (sp|q9ffn2|glyt3_arath : 223.0)']]
Mp3g13790.1	Mpo_HN	DOWN	DOWN	[['24.2.2.9', 'anion transporter (NRT1/PTR)']]
Mp3g13880.1	Mpo_HN	UP	UP	[['35.2', ' no hits & (original description: none)']]
Mp3g13910.1	Mpo_HN	UP	UP	[['35.2', ' no hits & (original description: none)']]
Mp3g13930.1	Mpo_HN	DOWN	DOWN	[['35.1', 'Protein PLANT CADMIUM RESISTANCE 6 OS=Arabidopsis thaliana (sp|q9m9a5|pcr6_arath : 83.2)']]
Mp3g13940.1	Mpo_HN	DOWN	DOWN	[['15.5.16', 'C3H zinc finger transcription factor']]
Mp3g14010.1	Mpo_HN	DOWN	DOWN	[['35.1', 'Stellacyanin OS=Toxicodendron vernicifluum (sp|p00302|stel_toxvr : 83.6)']]
Mp3g14030.1	Mpo_HN	UP	UP	[['35.2', ' no hits & (original description: none)']]
Mp3g14070.1	Mpo_HN	UP	UP	[['35.2', ' no hits & (original description: none)']]
Mp3g14100.1	Mpo_HN	DOWN	DOWN	[['35.1', 'Pathogenesis-related protein 1 OS=Arabidopsis thaliana (sp|p33154|pr1_arath : 130.0)']]
Mp3g14110.1	Mpo_HN	DOWN	DOWN	[['35.1', 'Pathogenesis-related protein 1 OS=Arabidopsis thaliana (sp|p33154|pr1_arath : 135.0)']]
Mp3g14120.1	Mpo_HN	DOWN	DOWN	[['24.2.3.4.7', 'solute transporter (AAAP)']]
Mp3g14130.1	Mpo_HN	DOWN	DOWN	[['35.1', 'Pathogenesis-related protein 1 OS=Arabidopsis thaliana (sp|p33154|pr1_arath : 135.0)']]
Mp3g14150.1	Mpo_HN	UP	UP	[['35.1', 'Putative elongation factor TypA-like SVR3, chloroplastic OS=Arabidopsis thaliana (sp|f4k410|svr3_arath : 398.0)']]
Mp3g14170.1	Mpo_HN	UP	UP	[['3.6.4', 'phosphosugar phosphatase']]
Mp3g14180.1	Mpo_HN	UP	UP	[['21.2.2.1.3.3', 'xylosyltransferase (IRX14)']]
Mp3g14230.1	Mpo_HN	DOWN	DOWN	[['2.1.1.4.2', 'NADP-dependent glyceraldehyde 3-phosphate dehydrogenase']]
Mp3g14270.1	Mpo_HN	UP	UP	[['15.3.3.2.3', 'component MED9 of middle module of MEDIATOR transcription co-activator complex']]
Mp3g14320.1	Mpo_HN	DOWN	DOWN	[['35.2', ' no hits & (original description: none)']]
Mp3g14370.1	Mpo_HN	UP	UP	[['35.1', 'Exonuclease V, chloroplastic OS=Arabidopsis thaliana (sp|q9fkk6|exo5_arath : 238.0)']]
Mp3g14380.1	Mpo_HN	DOWN	DOWN	[['24.3.1.5', 'X-intrinsic protein (XIP)']]
Mp3g14620.1	Mpo_HN	UP	UP	[['35.2', ' no hits & (original description: none)']]
Mp3g14630.1	Mpo_HN	UP	UP	[['35.2', ' no hits & (original description: none)']]
Mp3g14660.1	Mpo_HN	DOWN	DOWN	[['24.3.2.4', 'cyclic nucleotide-gated cation channel (CNGC)']]
Mp3g14670.1	Mpo_HN	UP	UP	[['35.1', 'Phosphatidylinositol 4-phosphate 5-kinase 6 OS=Arabidopsis thaliana (sp|q9sfb8|pi5k6_arath : 118.0)']]
Mp3g14900.1	Mpo_HN	UP	UP	[['50.1.13', 'Enzyme classification.EC_1 oxidoreductases.EC_1.14 oxidoreductase acting on paired donor with incorporation or reduction of molecular oxygen(50.1.13 : 380.1) & Cytochrome P450 CYP736A12 OS=Panax ginseng (sp|h2dh18|c7a12_pangi : 315.0)']]
Mp3g14960.1	Mpo_HN	DOWN	DOWN	[['35.2', ' no hits & (original description: none)']]
Mp3g14970.1	Mpo_HN	UP	UP	[['50.1.16', 'Enzyme classification.EC_1 oxidoreductases.EC_1.17 oxidoreductase acting on CH or CH2 group(50.1.16 : 540.6) & Formate dehydrogenase, mitochondrial OS=Solanum tuberosum (sp|q07511|fdh_soltu : 444.0)']]
Mp3g14980.1	Mpo_HN	DOWN	DOWN	[['35.1', 'Subtilisin-like protease SBT5.3 OS=Arabidopsis thaliana (sp|q9zsp5|air3_arath : 239.0)']]
Mp3g15040.1	Mpo_HN	UP	UP	[['35.2', ' no hits & (original description: none)']]
Mp3g15050.1	Mpo_HN	DOWN	DOWN	[['35.2', ' no hits & (original description: none)']]
Mp3g15060.1	Mpo_HN	DOWN	DOWN	[['35.2', ' no hits & (original description: none)']]
Mp3g15070.1	Mpo_HN	UP	UP	[['24.1.2.3.1', 'P3A-type proton-translocating ATPase (AHA)']]
Mp3g15100.1	Mpo_HN	UP	UP	[['35.2', ' no hits & (original description: none)']]
Mp3g15260.1	Mpo_HN	UP	UP	[['35.2', ' no hits & (original description: none)']]
Mp3g15290.1	Mpo_HN	DOWN	DOWN	[['35.2', ' no hits & (original description: none)']]
Mp3g15300.1	Mpo_HN	UP	UP	[['35.1', 'Probable protein S-acyltransferase 17 OS=Arabidopsis thaliana (sp|q3ebc2|zdhc5_arath : 333.0)']]
Mp3g15330.1	Mpo_HN	DOWN	DOWN	[['35.1', 'Peroxidase 38 OS=Arabidopsis thaliana (sp|q9lda4|per38_arath : 308.0)']]
Mp3g15350.1	Mpo_HN	UP	UP	[['35.2', ' no hits & (original description: none)']]
Mp3g15370.1	Mpo_HN	UP	UP	[['35.1', 'Translation factor GUF1 homolog, mitochondrial OS=Physcomitrella patens subsp. patens (sp|a9s3d3|guf1_phypa : 1021.0)']]
Mp3g15450.1	Mpo_HN	DOWN	DOWN	[['35.2', ' no hits & (original description: none)']]
Mp3g15460.1	Mpo_HN	UP	UP	[['35.2', ' no hits & (original description: none)']]
Mp3g15570.1	Mpo_HN	UP	UP	[['35.2', ' no hits & (original description: none)']]
Mp3g15610.1	Mpo_HN	UP	UP	[['35.1', 'Nitrile-specifier protein 5 OS=Arabidopsis thaliana (sp|q93xw5|nsp5_arath : 276.0)']]
Mp3g15650.1	Mpo_HN	UP	UP	[['50.5.3', 'Protein disulfide-isomerase OS=Ricinus communis (sp|q43116|pdi_ricco : 488.0) & Enzyme classification.EC_5 isomerases.EC_5.3 intramolecular oxidoreductase(50.5.3 : 397.4)']]
Mp3g15670.1	Mpo_HN	UP	UP	[['35.2', ' no hits & (original description: none)']]
Mp3g15730.1	Mpo_HN	UP	UP	[['50.2.7', 'Probable receptor-like protein kinase At1g30570 OS=Arabidopsis thaliana (sp|q9sa72|y1357_arath : 236.0) & Enzyme classification.EC_2 transferases.EC_2.7 transferase transferring phosphorus-containing group(50.2.7 : 117.2)']]
Mp3g15740.1	Mpo_HN	DOWN	DOWN	[['50.2.7', 'Probable receptor-like protein kinase At1g30570 OS=Arabidopsis thaliana (sp|q9sa72|y1357_arath : 233.0) & Enzyme classification.EC_2 transferases.EC_2.7 transferase transferring phosphorus-containing group(50.2.7 : 111.4)']]
Mp3g15770.1	Mpo_HN	DOWN	DOWN	[['24.2.3.4.1', 'amino acid transporter (AAP)']]
Mp3g15790.1	Mpo_HN	DOWN	DOWN	[['35.1', 'Peroxidase 27 OS=Arabidopsis thaliana (sp|q43735|per27_arath : 290.0)']]
Mp3g15820.1	Mpo_HN	UP	UP	[['15.1.1.2', 'subunit 2 of Pol I RNA polymerase']]
Mp3g15830.1	Mpo_HN	UP	UP	[['35.2', ' no hits & (original description: none)']]
Mp3g15840.1	Mpo_HN	UP	UP	[['35.2', ' no hits & (original description: none)']]
Mp3g15870.1	Mpo_HN	UP	UP	[['35.1', 'no description available(sp|q10az7|gpa3_orysj : 106.0)']]
Mp3g15910.1	Mpo_HN	UP	UP	[['21.3.1.2.1', 'pectin methylesterase']]
Mp3g15960.1	Mpo_HN	UP	UP	[['35.2', ' no hits & (original description: none)']]
Mp3g16000.1	Mpo_HN	UP	UP	[['35.2', ' no hits & (original description: none)']]
Mp3g16010.1	Mpo_HN	UP	UP	[['16.10.4', 'miRNA/siRNA methyltransferase (HEN1)'], ['18.12.2', 'protein folding catalyst (FKBP)']]
Mp3g16080.1	Mpo_HN	UP	UP	[['50.1.1', 'Enzyme classification.EC_1 oxidoreductases.EC_1.1 oxidoreductase acting on CH-OH group of donor(50.1.1 : 433.3) & Putative cinnamyl alcohol dehydrogenase 4 OS=Oryza sativa subsp. japonica (sp|q2r114|cadh4_orysj : 361.0)']]
Mp3g16090.1	Mpo_HN	UP	UP	[['24.2.13', 'solute transporter (MTCC)']]
Mp3g16120.1	Mpo_HN	UP	UP	[['35.2', ' no hits & (original description: none)']]
Mp3g16140.1	Mpo_HN	UP	UP	[['35.2', ' no hits & (original description: none)']]
Mp3g16260.1	Mpo_HN	UP	UP	[['35.2', ' no hits & (original description: none)']]
Mp3g16290.1	Mpo_HN	UP	UP	[['15.6.1.2.3.1', 'TAC5 cofactor of plastid-encoded RNA polymerase']]
Mp3g16310.1	Mpo_HN	UP	UP	[['24.2.2.9', 'anion transporter (NRT1/PTR)']]
Mp3g16340.1	Mpo_HN	DOWN	DOWN	[['23.1.2.5', 'component Toc12 of outer envelope TOC translocation system']]
Mp3g16360.1	Mpo_HN	UP	UP	[['35.2', ' no hits & (original description: none)']]
Mp3g16430.1	Mpo_HN	DOWN	DOWN	[['35.2', ' no hits & (original description: none)']]
Mp3g16440.1	Mpo_HN	DOWN	DOWN	[['35.2', ' no hits & (original description: none)']]
Mp3g16520.1	Mpo_HN	DOWN	DOWN	[['35.2', ' no hits & (original description: none)']]
Mp3g16530.1	Mpo_HN	DOWN	DOWN	[['35.2', ' no hits & (original description: none)']]
Mp3g16570.1	Mpo_HN	DOWN	DOWN	[['35.1', 'Protein LURP-one-related 15 OS=Arabidopsis thaliana (sp|q9lzx1|lor15_arath : 86.7)']]
Mp3g16590.1	Mpo_HN	DOWN	DOWN	[['35.1', 'MDIS1-interacting receptor like kinase 2 OS=Arabidopsis thaliana (sp|q8vzg8|mik2_arath : 209.0)']]
Mp3g16600.1	Mpo_HN	UP	UP	[['35.2', ' no hits & (original description: none)']]
Mp3g16650.1	Mpo_HN	DOWN	DOWN	[['18.4.3.1.8', 'protein kinase (CDK9)']]
Mp3g16670.1	Mpo_HN	UP	UP	[['35.2', ' no hits & (original description: none)']]
Mp3g16690.1	Mpo_HN	DOWN	DOWN	[['18.4.1.19', 'protein kinase (L-lectin)']]
Mp3g16710.1	Mpo_HN	UP	UP	[['35.1', 'LRR receptor-like serine/threonine-protein kinase FLS2 OS=Arabidopsis thaliana (sp|q9fl28|fls2_arath : 327.0)']]
Mp3g16730.1	Mpo_HN	UP	UP	[['50.2.7', 'Leucine-rich repeat receptor-like serine/threonine-protein kinase At1g17230 OS=Arabidopsis thaliana (sp|q9shi2|y1723_arath : 621.0) & Enzyme classification.EC_2 transferases.EC_2.7 transferase transferring phosphorus-containing group(50.2.7 : 96.0)']]
Mp3g16740.1	Mpo_HN	UP	UP	[['50.2.7', 'Leucine-rich repeat receptor-like serine/threonine-protein kinase At1g17230 OS=Arabidopsis thaliana (sp|q9shi2|y1723_arath : 656.0) & Enzyme classification.EC_2 transferases.EC_2.7 transferase transferring phosphorus-containing group(50.2.7 : 113.2)']]
Mp3g16790.1	Mpo_HN	DOWN	DOWN	[['5.1.1.1', 'mitochondrial dicarboxylate transporter'], ['24.2.13', 'solute transporter (MTCC)']]
Mp3g16800.1	Mpo_HN	UP	UP	[['35.1', 'Peroxidase 3 OS=Arabidopsis thaliana (sp|o23044|per3_arath : 245.0)']]
Mp3g16850.1	Mpo_HN	DOWN	DOWN	[['35.2', ' no hits & (original description: none)']]
Mp3g17050.1	Mpo_HN	UP	UP	[['50.2.7', 'Leucine-rich repeat receptor-like serine/threonine-protein kinase At1g17230 OS=Arabidopsis thaliana (sp|q9shi2|y1723_arath : 667.0) & Enzyme classification.EC_2 transferases.EC_2.7 transferase transferring phosphorus-containing group(50.2.7 : 93.9)']]
Mp3g17060.1	Mpo_HN	UP	UP	[['35.2', ' no hits & (original description: none)']]
Mp3g17090.1	Mpo_HN	UP	UP	[['50.2.4', 'Chalcone 4-O-glucosyltransferase OS=Antirrhinum majus (sp|q33dv3|4cgt_antma : 197.0) & Enzyme classification.EC_2 transferases.EC_2.4 glycosyltransferase(50.2.4 : 173.9)']]
Mp3g17100.1	Mpo_HN	DOWN	DOWN	[['18.10.3.3', 'carboxy-terminal processing peptidase (CtpA)']]
Mp3g17120.1	Mpo_HN	UP	UP	[['35.1', 'Cilia- and flagella-associated protein 157 OS=Chlamydomonas reinhardtii (sp|a8jid5|cf157_chlre : 125.0)']]
Mp3g17130.1	Mpo_HN	DOWN	DOWN	[['35.2', ' no hits & (original description: none)']]
Mp3g17150.1	Mpo_HN	DOWN	DOWN	[['35.1', 'Pentatricopeptide repeat-containing protein MRL1, chloroplastic OS=Arabidopsis thaliana (sp|q0wlc6|pp349_arath : 560.0)']]
Mp3g17170.1	Mpo_HN	DOWN	DOWN	[['16.12.2.1.1.5', 'RH3 plastidial RNA basal splicing factor'], ['16.12.2.2.1.4', 'RNA helicase (PMH)']]
Mp3g17200.1	Mpo_HN	UP	UP	[['35.2', ' no hits & (original description: none)']]
Mp3g17240.1	Mpo_HN	DOWN	DOWN	[['35.2', ' no hits & (original description: none)']]
Mp3g17350.1	Mpo_HN	DOWN	DOWN	[['15.5.32', 'transcription factor (bHLH)']]
Mp3g17370.1	Mpo_HN	UP	UP	[['35.2', ' no hits & (original description: none)']]
Mp3g17380.1	Mpo_HN	UP	UP	[['35.1', 'Cilia- and flagella-associated protein 99 OS=Chlamydomonas reinhardtii (sp|a8iug5|cfa99_chlre : 178.0)']]
Mp3g17400.1	Mpo_HN	DOWN	DOWN	[['9.4.1.2', 'betaine-aldehyde dehydrogenase']]
Mp3g17420.1	Mpo_HN	DOWN	DOWN	[['35.2', ' no hits & (original description: none)']]
Mp3g17430.1	Mpo_HN	UP	UP	[['19.3.4.2', 'NBR1 autophagosome autophagic adapter protein']]
Mp3g17440.1	Mpo_HN	UP	UP	[['19.3.4.2', 'NBR1 autophagosome autophagic adapter protein']]
Mp3g17450.1	Mpo_HN	UP	UP	[['19.3.4.2', 'NBR1 autophagosome autophagic adapter protein']]
Mp3g17470.1	Mpo_HN	DOWN	DOWN	[['50.1.13', 'Cytochrome P450 86A7 OS=Arabidopsis thaliana (sp|q9cad6|c86a7_arath : 369.0) & Enzyme classification.EC_1 oxidoreductases.EC_1.14 oxidoreductase acting on paired donor with incorporation or reduction of molecular oxygen(50.1.13 : 83.1)']]
Mp3g17480.1	Mpo_HN	DOWN	DOWN	[['35.2', ' no hits & (original description: none)']]
Mp3g17490.1	Mpo_HN	DOWN	DOWN	[['35.2', ' no hits & (original description: none)']]
Mp3g17510.1	Mpo_HN	DOWN	DOWN	[['50.1.13', 'Abscisic acid 8-hydroxylase 4 OS=Arabidopsis thaliana (sp|q9ljk2|abah4_arath : 226.0) & Enzyme classification.EC_1 oxidoreductases.EC_1.14 oxidoreductase acting on paired donor with incorporation or reduction of molecular oxygen(50.1.13 : 157.9)']]
Mp3g17610.1	Mpo_HN	DOWN	DOWN	[['35.2', ' no hits & (original description: none)']]
Mp3g17630.1	Mpo_HN	UP	UP	[['50.2.7', 'Leucine-rich repeat receptor-like protein kinase TDR OS=Arabidopsis thaliana (sp|q9fii5|tdr_arath : 188.0) & Enzyme classification.EC_2 transferases.EC_2.7 transferase transferring phosphorus-containing group(50.2.7 : 82.5)']]
Mp3g17660.1	Mpo_HN	UP	UP	[['15.5.22', 'transcription factor (WRKY)']]
Mp3g17730.1	Mpo_HN	UP	UP	[['35.2', ' no hits & (original description: none)']]
Mp3g17740.1	Mpo_HN	UP	UP	[['35.2', ' no hits & (original description: none)']]
Mp3g17760.1	Mpo_HN	UP	UP	[['35.2', ' no hits & (original description: none)']]
Mp3g17770.1	Mpo_HN	DOWN	DOWN	[['35.1', 'MLO-like protein 1 OS=Arabidopsis thaliana (sp|o49621|mlo1_arath : 380.0)']]
Mp3g17870.1	Mpo_HN	DOWN	DOWN	[['35.2', ' no hits & (original description: none)']]
Mp3g17940.1	Mpo_HN	UP	UP	[['35.2', ' no hits & (original description: none)']]
Mp3g18050.1	Mpo_HN	DOWN	DOWN	[['19.4.3.1', 'pepsin-type protease']]
Mp3g18080.1	Mpo_HN	DOWN	DOWN	[['50.2.7', 'Wall-associated receptor kinase-like 14 OS=Arabidopsis thaliana (sp|q8ry67|waklo_arath : 189.0) & Enzyme classification.EC_2 transferases.EC_2.7 transferase transferring phosphorus-containing group(50.2.7 : 85.3)']]
Mp3g18140.1	Mpo_HN	UP	UP	[['35.2', ' no hits & (original description: none)']]
Mp3g18200.1	Mpo_HN	UP	UP	[['35.2', ' no hits & (original description: none)']]
Mp3g18220.1	Mpo_HN	UP	UP	[['35.2', ' no hits & (original description: none)']]
Mp3g18240.1	Mpo_HN	UP	UP	[['35.2', ' no hits & (original description: none)']]
Mp3g18260.1	Mpo_HN	DOWN	DOWN	[['35.2', ' no hits & (original description: none)']]
Mp3g18270.1	Mpo_HN	DOWN	DOWN	[['35.2', ' no hits & (original description: none)']]
Mp3g18280.1	Mpo_HN	DOWN	DOWN	[['4.2.7.6.3', 'methylmalonate-semialdehyde dehydrogenase']]
Mp3g18290.1	Mpo_HN	DOWN	DOWN	[['35.2', ' no hits & (original description: none)']]
Mp3g18400.1	Mpo_HN	UP	UP	[['35.2', ' no hits & (original description: none)']]
Mp3g18450.1	Mpo_HN	DOWN	DOWN	[['50.2.3', 'Agmatine hydroxycinnamoyltransferase 1 OS=Oryza sativa subsp. japonica (sp|q7xpk7|aht1_orysj : 85.5) & Enzyme classification.EC_2 transferases.EC_2.3 acyltransferase(50.2.3 : 33.0)']]
Mp3g18480.1	Mpo_HN	DOWN	DOWN	[['35.1', 'Protein TORNADO 1 OS=Arabidopsis thaliana (sp|q9fj57|trn1_arath : 114.0)']]
Mp3g18530.1	Mpo_HN	DOWN	DOWN	[['35.2', ' no hits & (original description: none)']]
Mp3g18540.1	Mpo_HN	DOWN	DOWN	[['35.2', ' no hits & (original description: none)']]
Mp3g18570.1	Mpo_HN	DOWN	DOWN	[['50.4.3', 'Enzyme classification.EC_4 lyases.EC_4.3 carbon-nitrogen lyase(50.4.3 : 264.1) & Phenylalanine ammonia-lyase OS=Pinus taeda (sp|p52777|paly_pinta : 254.0)']]
Mp3g18580.1	Mpo_HN	DOWN	DOWN	[['35.2', ' no hits & (original description: none)']]
Mp3g18590.1	Mpo_HN	DOWN	DOWN	[['35.1', 'Trihelix transcription factor ASR3 OS=Arabidopsis thaliana (sp|q8vz20|asr3_arath : 88.2)']]
Mp3g18630.1	Mpo_HN	UP	UP	[['18.11.1.1', 'thiol-disulfide oxidoreductase (ERO)']]
Mp3g18700.1	Mpo_HN	DOWN	DOWN	[['50.1.13', 'Enzyme classification.EC_1 oxidoreductases.EC_1.14 oxidoreductase acting on paired donor with incorporation or reduction of molecular oxygen(50.1.13 : 304.0) & Flavonoid 3-monooxygenase OS=Arabidopsis thaliana (sp|q9sd85|f3ph_arath : 298.0)']]
Mp3g18800.1	Mpo_HN	UP	UP	[['35.2', ' no hits & (original description: none)']]
Mp3g18890.1	Mpo_HN	DOWN	DOWN	[['25.2.1.1', 'ATP sulfurylase']]
Mp3g18950.1	Mpo_HN	DOWN	DOWN	[['35.1', 'Double-stranded RNA-binding protein 5 OS=Arabidopsis thaliana (sp|q8gy79|drb5_arath : 244.0)']]
Mp3g19010.1	Mpo_HN	DOWN	DOWN	[['26.8.1.3.1', 'receptor protein kinase (NILR)']]
Mp3g19060.1	Mpo_HN	UP	UP	[['3.10.1', 'phosphoenolpyruvate carboxykinase']]
Mp3g19090.1	Mpo_HN	DOWN	DOWN	[['24.1.2.3.1', 'P3A-type proton-translocating ATPase (AHA)']]
Mp3g19100.1	Mpo_HN	DOWN	DOWN	[['35.2', ' no hits & (original description: none)']]
Mp3g19140.1	Mpo_HN	DOWN	DOWN	[['35.1', 'Short-chain dehydrogenase reductase 4 OS=Arabidopsis thaliana (sp|f4j2z7|sdr4_arath : 163.0)']]
Mp3g19240.1	Mpo_HN	DOWN	DOWN	[['35.2', ' no hits & (original description: none)']]
Mp3g19320.1	Mpo_HN	DOWN	DOWN	[['35.2', ' no hits & (original description: none)']]
Mp3g19340.1	Mpo_HN	DOWN	DOWN	[['35.2', ' no hits & (original description: none)']]
Mp3g19350.1	Mpo_HN	DOWN	DOWN	[['35.2', ' no hits & (original description: none)']]
Mp3g19380.1	Mpo_HN	DOWN	DOWN	[['35.2', ' no hits & (original description: none)']]
Mp3g19510.1	Mpo_HN	DOWN	DOWN	[['15.5.47', 'transcription factor (SRS)']]
Mp3g19520.1	Mpo_HN	DOWN	DOWN	[['3.11.2.1', 'L-lactate dehydrogenase']]
Mp3g19600.1	Mpo_HN	UP	UP	[['35.2', ' no hits & (original description: none)']]
Mp3g19610.1	Mpo_HN	DOWN	DOWN	[['35.1', 'Aldehyde oxidase GLOX OS=Vitis pseudoreticulata (sp|q3hrq2|glox_vitps : 545.0)']]
Mp3g19650.1	Mpo_HN	DOWN	DOWN	[['35.2', ' no hits & (original description: none)']]
Mp3g19670.1	Mpo_HN	DOWN	DOWN	[['15.5.1.2', 'transcription factor (BBX-CO)']]
Mp3g19710.1	Mpo_HN	UP	UP	[['35.2', ' no hits & (original description: none)']]
Mp3g19720.1	Mpo_HN	UP	UP	[['35.2', ' no hits & (original description: none)']]
Mp3g19730.1	Mpo_HN	UP	UP	[['24.2.2.9', 'anion transporter (NRT1/PTR)']]
Mp3g19770.1	Mpo_HN	DOWN	DOWN	[['35.1', 'Probable galactinol--sucrose galactosyltransferase 2 OS=Arabidopsis thaliana (sp|q94a08|rfs2_arath : 1012.0)']]
Mp3g19790.1	Mpo_HN	DOWN	DOWN	[['24.2.2.8', 'organic phosphate/glycerol-3-phosphate permease (G3P)']]
Mp3g19910.1	Mpo_HN	UP	UP	[['35.2', ' no hits & (original description: none)']]
Mp3g19950.1	Mpo_HN	UP	UP	[['35.2', ' no hits & (original description: none)']]
Mp3g19970.1	Mpo_HN	UP	UP	[['35.2', ' no hits & (original description: none)']]
Mp3g20090.1	Mpo_HN	UP	UP	[['24.1.3.2.1', 'subfamily ABCA transporter']]
Mp3g20100.1	Mpo_HN	DOWN	DOWN	[['35.2', ' no hits & (original description: none)']]
Mp3g20140.1	Mpo_HN	DOWN	DOWN	[['7.11.2.3.1', 'transport protein ATM of mitochondrial ISC system export machinery'], ['24.1.3.1.1', 'subfamily ABCB transporter']]
Mp3g20190.1	Mpo_HN	UP	UP	[['35.2', ' no hits & (original description: none)']]
Mp3g20230.1	Mpo_HN	DOWN	DOWN	[['35.1', 'GDSL esterase/lipase 6 OS=Arabidopsis thaliana (sp|q9c996|glip6_arath : 165.0)']]
Mp3g20240.1	Mpo_HN	UP	UP	[['10.6.3', 'nucleoredoxin']]
Mp3g20250.1	Mpo_HN	UP	UP	[['35.2', ' no hits & (original description: none)']]
Mp3g20260.1	Mpo_HN	DOWN	DOWN	[['25.4.2.1', 'iron uptake Fe(III)-chelate reductase'], ['25.5.2.1', 'metal ion-chelate reductase (FRO)']]
Mp3g20270.1	Mpo_HN	DOWN	DOWN	[['50.2.7', 'Wall-associated receptor kinase-like 2 OS=Arabidopsis thaliana (sp|q7x8c5|waklb_arath : 202.0) & Enzyme classification.EC_2 transferases.EC_2.7 transferase transferring phosphorus-containing group(50.2.7 : 86.8)']]
Mp3g20280.1	Mpo_HN	UP	UP	[['35.2', ' no hits & (original description: none)']]
Mp3g20300.1	Mpo_HN	DOWN	DOWN	[['35.2', ' no hits & (original description: none)']]
Mp3g20310.1	Mpo_HN	DOWN	DOWN	[['50.1.10', 'Laccase-2 OS=Oryza sativa subsp. japonica (sp|q8rym9|lac2_orysj : 478.0) & Enzyme classification.EC_1 oxidoreductases.EC_1.10 oxidoreductase acting on diphenol or related substance as donor(50.1.10 : 261.9)']]
Mp3g20330.1	Mpo_HN	UP	UP	[['35.2', ' no hits & (original description: none)']]
Mp3g20360.1	Mpo_HN	UP	UP	[['50.2.4', 'Enzyme classification.EC_2 transferases.EC_2.4 glycosyltransferase(50.2.4 : 264.5) & Probable xyloglucan endotransglucosylase/hydrolase protein 16 OS=Arabidopsis thaliana (sp|q8lg58|xth16_arath : 252.0)']]
Mp3g20370.1	Mpo_HN	UP	UP	[['50.2.4', 'Enzyme classification.EC_2 transferases.EC_2.4 glycosyltransferase(50.2.4 : 264.3) & Xyloglucan endotransglucosylase/hydrolase protein 15 OS=Arabidopsis thaliana (sp|q38911|xth15_arath : 254.0)']]
Mp3g20380.1	Mpo_HN	UP	UP	[['50.2.4', 'Enzyme classification.EC_2 transferases.EC_2.4 glycosyltransferase(50.2.4 : 264.2) & Xyloglucan endotransglucosylase/hydrolase protein 15 OS=Arabidopsis thaliana (sp|q38911|xth15_arath : 256.0)']]
Mp3g20390.1	Mpo_HN	UP	UP	[['50.2.4', 'Enzyme classification.EC_2 transferases.EC_2.4 glycosyltransferase(50.2.4 : 264.6) & Xyloglucan endotransglucosylase/hydrolase protein 15 OS=Arabidopsis thaliana (sp|q38911|xth15_arath : 231.0)']]
Mp3g20400.1	Mpo_HN	DOWN	DOWN	[['35.1', 'Peroxidase 22 OS=Arabidopsis thaliana (sp|p24102|per22_arath : 208.0)']]
Mp3g20420.1	Mpo_HN	DOWN	DOWN	[['35.2', ' no hits & (original description: none)']]
Mp3g20450.1	Mpo_HN	UP	UP	[['35.2', ' no hits & (original description: none)']]
Mp3g20460.1	Mpo_HN	UP	UP	[['35.2', ' no hits & (original description: none)']]
Mp3g20520.1	Mpo_HN	UP	UP	[['24.2.10.2', 'oligopeptide transporter (OPT)']]
Mp3g20530.1	Mpo_HN	DOWN	DOWN	[['35.2', ' no hits & (original description: none)']]
Mp3g20550.1	Mpo_HN	UP	UP	[['35.1', 'LRR receptor-like serine/threonine-protein kinase GSO1 OS=Arabidopsis thaliana (sp|c0lgq5|gso1_arath : 174.0)']]
Mp3g20560.1	Mpo_HN	DOWN	DOWN	[['35.2', ' no hits & (original description: none)']]
Mp3g20570.1	Mpo_HN	DOWN	DOWN	[['20.2.2.8', 'actin-depolymerizing factor']]
Mp3g20580.1	Mpo_HN	DOWN	DOWN	[['25.2.1.4', 'sulfite reductase']]
Mp3g20600.1	Mpo_HN	DOWN	DOWN	[['14.9.2', 'class II photolyase (PHR1)']]
Mp3g20620.1	Mpo_HN	UP	UP	[['9.2.2.7.1', 'aureusidin synthase']]
Mp3g20650.1	Mpo_HN	UP	UP	[['35.1', 'DEAD-box ATP-dependent RNA helicase 1 OS=Arabidopsis thaliana (sp|q7fgz2|rh1_arath : 490.0)']]
Mp3g20680.1	Mpo_HN	DOWN	DOWN	[['50.3.2', 'Enzyme classification.EC_3 hydrolases.EC_3.2 glycosylase(50.3.2 : 310.7) & Glucan endo-1,3-beta-glucosidase 7 OS=Arabidopsis thaliana (sp|q9m069|e137_arath : 269.0)']]
Mp3g20790.1	Mpo_HN	DOWN	DOWN	[['7.4.2', 'pantothenate kinase']]
Mp3g20810.1	Mpo_HN	UP	UP	[['19.2.2.4.1', 'ubiquitin-fold protein (HUB)']]
Mp3g20880.1	Mpo_HN	UP	UP	[['35.2', ' no hits & (original description: none)']]
Mp3g20960.1	Mpo_HN	DOWN	DOWN	[['35.2', ' no hits & (original description: none)']]
Mp3g20970.1	Mpo_HN	DOWN	DOWN	[['35.2', ' no hits & (original description: none)']]
Mp3g21070.1	Mpo_HN	UP	UP	[['35.2', ' no hits & (original description: none)']]
Mp3g21080.1	Mpo_HN	UP	UP	[['35.1', 'Desiccation-related protein PCC13-62 OS=Craterostigma plantagineum (sp|p22242|drpe_crapl : 248.0)']]
Mp3g21090.1	Mpo_HN	UP	UP	[['3.11.1.1', 'pyruvate decarboxylase']]
Mp3g21170.1	Mpo_HN	UP	UP	[['3.2.2.5', 'starch branching enzyme']]
Mp3g21190.1	Mpo_HN	UP	UP	[['35.2', ' no hits & (original description: none)']]
Mp3g21210.1	Mpo_HN	DOWN	DOWN	[['35.2', ' no hits & (original description: none)']]
Mp3g21220.1	Mpo_HN	DOWN	DOWN	[['19.2.2.1.5.3.5', 'SINA-class E3 ligase']]
Mp3g21230.1	Mpo_HN	DOWN	DOWN	[['35.2', ' no hits & (original description: none)']]
Mp3g21280.1	Mpo_HN	DOWN	DOWN	[['35.1', 'CBS domain-containing protein CBSX3, mitochondrial OS=Arabidopsis thaliana (sp|q9lev3|cbsx3_arath : 236.0)']]
Mp3g21300.1	Mpo_HN	DOWN	DOWN	[['35.2', ' no hits & (original description: none)']]
Mp3g21310.1	Mpo_HN	DOWN	DOWN	[['18.4.1.19', 'protein kinase (L-lectin)']]
Mp3g21330.1	Mpo_HN	UP	UP	[['35.2', ' no hits & (original description: none)']]
Mp3g21350.1	Mpo_HN	DOWN	DOWN	[['11.7.1.3', 'allene oxidase synthase (AOS)']]
Mp3g21380.1	Mpo_HN	DOWN	DOWN	[['35.1', 'LRR receptor-like serine/threonine-protein kinase GSO2 OS=Arabidopsis thaliana (sp|q9fiz3|gso2_arath : 317.0)']]
Mp3g21470.1	Mpo_HN	DOWN	DOWN	[['35.2', ' no hits & (original description: none)']]
Mp3g21480.1	Mpo_HN	UP	UP	[['35.1', 'Cilia- and flagella-associated protein 73 OS=Chlamydomonas reinhardtii (sp|m1v4y8|cfa73_chlre : 210.0)']]
Mp3g21490.1	Mpo_HN	DOWN	DOWN	[['15.5.15', 'C2H2 zinc finger transcription factor']]
Mp3g21520.1	Mpo_HN	UP	UP	[['35.2', ' no hits & (original description: none)']]
Mp3g21550.1	Mpo_HN	UP	UP	[['35.2', ' no hits & (original description: none)']]
Mp3g21560.1	Mpo_HN	DOWN	DOWN	[['35.1', 'Galactan beta-1,4-galactosyltransferase GALS2 OS=Arabidopsis thaliana (sp|q9ltz9|gals2_arath : 145.0)']]
Mp3g21570.1	Mpo_HN	UP	UP	[['35.2', ' no hits & (original description: none)']]
Mp3g21600.1	Mpo_HN	DOWN	DOWN	[['24.1.2.3.1', 'P3A-type proton-translocating ATPase (AHA)']]
Mp3g21610.1	Mpo_HN	UP	UP	[['24.2.12.1', 'metal cation transporter (VIT)'], ['25.4.5.3', 'iron transporter (VIT)']]
Mp3g21660.1	Mpo_HN	DOWN	DOWN	[['11.2.4.1.1', 'auxin transporter (PIN)'], ['24.2.5.2.1', 'auxin efflux transporter (PIN)']]
Mp3g21730.1	Mpo_HN	UP	UP	[['2.4.5.1.5', 'component COX5c of cytochrome c oxidase complex']]
Mp3g21750.1	Mpo_HN	UP	UP	[['35.2', ' no hits & (original description: none)']]
Mp3g21800.1	Mpo_HN	UP	UP	[['35.2', ' no hits & (original description: none)']]
Mp3g21830.1	Mpo_HN	DOWN	DOWN	[['4.1.5.1.4', 'shikimate kinase']]
Mp3g21850.1	Mpo_HN	UP	UP	[['35.2', ' no hits & (original description: none)']]
Mp3g21900.1	Mpo_HN	UP	UP	[['35.2', ' no hits & (original description: none)']]
Mp3g21930.1	Mpo_HN	UP	UP	[['35.2', ' no hits & (original description: none)']]
Mp3g21940.1	Mpo_HN	DOWN	DOWN	[['35.2', ' no hits & (original description: none)']]
Mp3g21990.1	Mpo_HN	DOWN	DOWN	[['35.2', ' no hits & (original description: none)']]
Mp3g22080.1	Mpo_HN	DOWN	DOWN	[['18.4.5.4', 'protein kinase (CDPK)']]
Mp3g22090.1	Mpo_HN	DOWN	DOWN	[['35.2', ' no hits & (original description: none)']]
Mp3g22110.1	Mpo_HN	UP	UP	[['35.2', ' no hits & (original description: none)']]
Mp3g22220.1	Mpo_HN	DOWN	DOWN	[['35.2', ' no hits & (original description: none)']]
Mp3g22240.1	Mpo_HN	DOWN	DOWN	[['35.2', ' no hits & (original description: none)']]
Mp3g22270.1	Mpo_HN	DOWN	DOWN	[['9.2.2.7.1', 'aureusidin synthase']]
Mp3g22280.1	Mpo_HN	DOWN	DOWN	[['35.1', 'Polyphenol oxidase II, chloroplastic OS=Ipomoea batatas (sp|q9mb14|ppo2_ipoba : 127.0)']]
Mp3g22310.1	Mpo_HN	DOWN	DOWN	[['21.2.1.1.2', 'UDP-xylose-dependent 1,6-alpha-xylosyltransferase']]
Mp3g22420.1	Mpo_HN	UP	UP	[['35.2', ' no hits & (original description: none)']]
Mp3g22470.1	Mpo_HN	DOWN	DOWN	[['50.1.13', 'Cytochrome P450 709B1 OS=Arabidopsis thaliana (sp|q9asr3|c7091_arath : 263.0) & Enzyme classification.EC_1 oxidoreductases.EC_1.14 oxidoreductase acting on paired donor with incorporation or reduction of molecular oxygen(50.1.13 : 114.2)']]
Mp3g22580.1	Mpo_HN	UP	UP	[['35.2', ' no hits & (original description: none)']]
Mp3g22650.1	Mpo_HN	UP	UP	[['35.2', ' no hits & (original description: none)']]
Mp3g22670.1	Mpo_HN	DOWN	DOWN	[['50.2.7', 'Wall-associated receptor kinase-like 14 OS=Arabidopsis thaliana (sp|q8ry67|waklo_arath : 169.0) & Enzyme classification.EC_2 transferases.EC_2.7 transferase transferring phosphorus-containing group(50.2.7 : 93.3)']]
Mp3g22680.1	Mpo_HN	UP	UP	[['35.2', ' no hits & (original description: none)']]
Mp3g22690.1	Mpo_HN	DOWN	DOWN	[['21.4.2.1', 'alpha-class expansin']]
Mp3g22810.1	Mpo_HN	UP	UP	[['35.2', ' no hits & (original description: none)']]
Mp3g22910.1	Mpo_HN	UP	UP	[['5.1.2.3', 'acetyl-CoA synthetase']]
Mp3g22960.1	Mpo_HN	DOWN	DOWN	[['35.1', 'Mannose-specific lectin OS=Aloe arborescens (sp|p49329|lec_aloar : 100.0)']]
Mp3g22970.1	Mpo_HN	DOWN	DOWN	[['35.1', 'Regulator of nonsense transcripts 1 homolog OS=Arabidopsis thaliana (sp|q9fjr0|rent1_arath : 214.0)']]
Mp3g22990.1	Mpo_HN	UP	UP	[['35.2', ' no hits & (original description: none)']]
Mp3g23140.1	Mpo_HN	DOWN	DOWN	[['35.2', ' no hits & (original description: none)']]
Mp3g23170.1	Mpo_HN	DOWN	DOWN	[['15.5.2.1', 'transcription factor (MYB)']]
Mp3g23340.1	Mpo_HN	DOWN	DOWN	[['5.2.4.1', 'phospho-base N-methyltransferase']]
Mp3g23380.1	Mpo_HN	DOWN	DOWN	[['5.1.7.1', 'stearoyl-ACP desaturase']]
Mp3g23410.1	Mpo_HN	DOWN	DOWN	[['35.2', ' no hits & (original description: none)']]
Mp3g23440.1	Mpo_HN	DOWN	DOWN	[['15.5.15', 'C2H2 zinc finger transcription factor']]
Mp3g23490.1	Mpo_HN	DOWN	DOWN	[['35.2', ' no hits & (original description: none)']]
Mp3g23570.1	Mpo_HN	DOWN	DOWN	[['35.2', ' no hits & (original description: none)']]
Mp3g23590.1	Mpo_HN	DOWN	DOWN	[['35.2', ' no hits & (original description: none)']]
Mp3g23600.1	Mpo_HN	DOWN	DOWN	[['35.1', 'Protein IQ-DOMAIN 1 OS=Arabidopsis thaliana (sp|q9sf32|iqd1_arath : 86.7)']]
Mp3g23770.1	Mpo_HN	UP	UP	[['35.2', ' no hits & (original description: none)']]
Mp3g23830.1	Mpo_HN	UP	UP	[['35.2', ' no hits & (original description: none)']]
Mp3g23860.1	Mpo_HN	UP	UP	[['4.1.1.1.3.1', 'glutamate decarboxylase']]
Mp3g23930.1	Mpo_HN	DOWN	DOWN	[['50.1.13', 'Cytochrome P450 78A4 OS=Pinus radiata (sp|o65012|c78a4_pinra : 592.0) & Enzyme classification.EC_1 oxidoreductases.EC_1.14 oxidoreductase acting on paired donor with incorporation or reduction of molecular oxygen(50.1.13 : 306.7)']]
Mp3g24000.1	Mpo_HN	DOWN	DOWN	[['20.1.5.3', 'microtubule growth pause state regulator (SPR2)']]
Mp3g24070.1	Mpo_HN	DOWN	DOWN	[['9.2.2.7.1', 'aureusidin synthase']]
Mp3g24130.1	Mpo_HN	DOWN	DOWN	[['35.2', ' no hits & (original description: none)']]
Mp3g24140.1	Mpo_HN	DOWN	DOWN	[['35.2', ' no hits & (original description: none)']]
Mp3g24150.1	Mpo_HN	DOWN	DOWN	[['35.2', ' no hits & (original description: none)']]
Mp3g24160.1	Mpo_HN	DOWN	DOWN	[['35.2', ' no hits & (original description: none)']]
Mp3g24170.1	Mpo_HN	DOWN	DOWN	[['35.2', ' no hits & (original description: none)']]
Mp3g24210.1	Mpo_HN	DOWN	DOWN	[['35.2', ' no hits & (original description: none)']]
Mp3g24260.1	Mpo_HN	UP	UP	[['35.2', ' no hits & (original description: none)']]
Mp3g24270.1	Mpo_HN	UP	UP	[['35.2', ' no hits & (original description: none)']]
Mp3g24290.1	Mpo_HN	UP	UP	[['35.2', ' no hits & (original description: none)']]
Mp3g24330.1	Mpo_HN	UP	UP	[['35.2', ' no hits & (original description: none)']]
Mp3g24360.1	Mpo_HN	DOWN	DOWN	[['35.2', ' no hits & (original description: none)']]
Mp3g24420.1	Mpo_HN	DOWN	DOWN	[['20.2.2.6.2', 'group-II formin actin filament elongation factor']]
Mp3g24430.1	Mpo_HN	UP	UP	[['35.2', ' no hits & (original description: none)']]
Mp3g24470.1	Mpo_HN	DOWN	DOWN	[['21.4.2.1', 'alpha-class expansin']]
Mp3g24490.1	Mpo_HN	DOWN	DOWN	[['35.2', ' no hits & (original description: none)']]
Mp3g24590.1	Mpo_HN	DOWN	DOWN	[['35.2', ' no hits & (original description: none)']]
Mp3g24620.1	Mpo_HN	UP	UP	[['35.2', ' no hits & (original description: none)']]
Mp3g24640.1	Mpo_HN	DOWN	DOWN	[['15.3.2.4', 'RNA polymerase-II phosphatase'], ['18.4.25.1.1', 'subcluster B phosphatase'], ['18.4.25.1.2', 'subcluster D phosphatase']]
Mp3g24700.1	Mpo_HN	UP	UP	[['35.1', 'Zerumbone synthase OS=Zingiber zerumbet (sp|f1swa0|zersy_zinze : 176.0)']]
Mp3g24720.1	Mpo_HN	DOWN	DOWN	[['25.1.4.2', 'nitrite reductase']]
Mp3g24830.1	Mpo_HN	DOWN	DOWN	[['21.7.1', 'callose synthase']]
Mp3g24840.1	Mpo_HN	DOWN	DOWN	[['35.2', ' no hits & (original description: none)']]
Mp3g24870.1	Mpo_HN	UP	UP	[['35.2', ' no hits & (original description: none)']]
Mp3g24930.1	Mpo_HN	UP	UP	[['35.2', ' no hits & (original description: none)']]
Mp3g24960.1	Mpo_HN	UP	UP	[['35.2', ' no hits & (original description: none)']]
Mp3g25050.1	Mpo_HN	UP	UP	[['35.1', 'Peroxidase 23 OS=Arabidopsis thaliana (sp|o80912|per23_arath : 255.0)']]
Mp3g25070.1	Mpo_HN	UP	UP	[['35.2', ' no hits & (original description: none)']]
Mp3g25080.1	Mpo_HN	UP	UP	[['35.2', ' no hits & (original description: none)']]
Mp3g25160.1	Mpo_HN	DOWN	DOWN	[['50.1.13', 'Gibberellin 20 oxidase 3 OS=Arabidopsis thaliana (sp|q39112|gaox3_arath : 182.0) & Enzyme classification.EC_1 oxidoreductases.EC_1.14 oxidoreductase acting on paired donor with incorporation or reduction of molecular oxygen(50.1.13 : 134.4)']]
Mp3g25200.1	Mpo_HN	DOWN	DOWN	[['15.5.32', 'transcription factor (bHLH)'], ['25.4.1.7', 'bHLH-IVa-class iron homeostasis regulator']]
Mp3g25260.1	Mpo_HN	DOWN	DOWN	[['13.1.1.1.7', 'cyclin (CYCP)']]
Mp3g25390.1	Mpo_HN	DOWN	DOWN	[['24.2.7.1.2', 'dicarboxylate:malate antiporter (DIT)']]
Mp3g25480.1	Mpo_HN	UP	UP	[['24.3.11', 'anion channel (QUAC/ALMT)']]
Mp3g25510.1	Mpo_HN	UP	UP	[['35.2', ' no hits & (original description: none)']]
Mp4g00010.1	Mpo_HN	UP	UP	[['15.3.3.1.9', 'component MED28 of head module of MEDIATOR transcription co-activator complex']]
Mp4g00090.1	Mpo_HN	UP	UP	[['35.2', ' no hits & (original description: none)']]
Mp4g00100.1	Mpo_HN	DOWN	DOWN	[['35.2', ' no hits & (original description: none)']]
Mp4g00110.1	Mpo_HN	UP	UP	[['35.2', ' no hits & (original description: none)']]
Mp4g00200.1	Mpo_HN	DOWN	DOWN	[['15.5.22', 'transcription factor (WRKY)']]
Mp4g00230.1	Mpo_HN	UP	UP	[['35.2', ' no hits & (original description: none)']]
Mp4g00250.1	Mpo_HN	UP	UP	[['35.2', ' no hits & (original description: none)']]
Mp4g00450.1	Mpo_HN	DOWN	DOWN	[['50.1.13', 'Cytochrome P450 716B1 OS=Picea sitchensis (sp|q50ek1|c16b1_picsi : 290.0) & Enzyme classification.EC_1 oxidoreductases.EC_1.14 oxidoreductase acting on paired donor with incorporation or reduction of molecular oxygen(50.1.13 : 151.4)']]
Mp4g00500.1	Mpo_HN	UP	UP	[['1.3.3.2', 'serine-glyoxylate transaminase'], ['4.1.2.1.3', 'asparagine aminotransaminase']]
Mp4g00510.1	Mpo_HN	UP	UP	[['35.2', ' no hits & (original description: none)']]
Mp4g00520.1	Mpo_HN	UP	UP	[['35.2', ' no hits & (original description: none)']]
Mp4g00660.1	Mpo_HN	DOWN	DOWN	[['50.2.4', 'Enzyme classification.EC_2 transferases.EC_2.4 glycosyltransferase(50.2.4 : 261.4) & Probable xyloglucan endotransglucosylase/hydrolase protein 23 OS=Arabidopsis thaliana (sp|q38910|xth23_arath : 224.0)']]
Mp4g00670.1	Mpo_HN	DOWN	DOWN	[['50.2.4', 'Enzyme classification.EC_2 transferases.EC_2.4 glycosyltransferase(50.2.4 : 178.9) & Probable xyloglucan endotransglucosylase/hydrolase protein 23 OS=Arabidopsis thaliana (sp|q38910|xth23_arath : 174.0)']]
Mp4g00680.1	Mpo_HN	DOWN	DOWN	[['50.2.4', 'Enzyme classification.EC_2 transferases.EC_2.4 glycosyltransferase(50.2.4 : 184.4) & Probable xyloglucan endotransglucosylase/hydrolase OS=Triticum aestivum (sp|q41542|xth_wheat : 175.0)']]
Mp4g00700.1	Mpo_HN	DOWN	DOWN	[['50.2.4', 'Enzyme classification.EC_2 transferases.EC_2.4 glycosyltransferase(50.2.4 : 256.6) & Probable xyloglucan endotransglucosylase/hydrolase OS=Triticum aestivum (sp|q41542|xth_wheat : 228.0)']]
Mp4g00710.1	Mpo_HN	DOWN	DOWN	[['35.2', ' no hits & (original description: none)']]
Mp4g00720.1	Mpo_HN	UP	UP	[['35.2', ' no hits & (original description: none)']]
Mp4g00730.1	Mpo_HN	DOWN	DOWN	[['35.2', ' no hits & (original description: none)']]
Mp4g00760.1	Mpo_HN	UP	UP	[['35.2', ' no hits & (original description: none)']]
Mp4g00770.1	Mpo_HN	UP	UP	[['35.2', ' no hits & (original description: none)']]
Mp4g00810.1	Mpo_HN	UP	UP	[['35.2', ' no hits & (original description: none)']]
Mp4g00850.1	Mpo_HN	UP	UP	[['35.1', 'DEAD-box ATP-dependent RNA helicase 58, chloroplastic OS=Oryza sativa subsp. japonica (sp|q0jfn7|rh58_orysj : 397.0)']]
Mp4g00900.1	Mpo_HN	DOWN	DOWN	[['26.6.1.1.1', 'calcium-dependent SOS2 activator SOS3'], ['26.6.1.1.3', 'calcium-dependent regulatory protein SCaBP8/CBL10']]
Mp4g00950.1	Mpo_HN	UP	UP	[['35.2', ' no hits & (original description: none)']]
Mp4g00970.1	Mpo_HN	DOWN	DOWN	[['11.10.2.3.3', 'EPF-peptide receptor (TMM)']]
Mp4g01000.1	Mpo_HN	UP	UP	[['35.2', ' no hits & (original description: none)']]
Mp4g01030.1	Mpo_HN	UP	UP	[['35.2', ' no hits & (original description: none)']]
Mp4g01050.1	Mpo_HN	UP	UP	[['35.2', ' no hits & (original description: none)']]
Mp4g01060.1	Mpo_HN	UP	UP	[['35.2', ' no hits & (original description: none)']]
Mp4g01090.1	Mpo_HN	UP	UP	[['35.2', ' no hits & (original description: none)']]
Mp4g01100.1	Mpo_HN	UP	UP	[['13.7.1.1', 'gamete membrane fusogen (HAP2)']]
Mp4g01180.1	Mpo_HN	DOWN	DOWN	[['50.1.3', 'Enzyme classification.EC_1 oxidoreductases.EC_1.3 oxidoreductase acting on CH-CH group of donor(50.1.3 : 500.0) & 12-oxophytodienoate reductase 1 OS=Arabidopsis thaliana (sp|q8lah7|opr1_arath : 417.0)']]
Mp4g01230.1	Mpo_HN	UP	UP	[['35.1', 'Pentatricopeptide repeat-containing protein At4g31850, chloroplastic OS=Arabidopsis thaliana (sp|q9sz52|pp344_arath : 388.0)']]
Mp4g01320.1	Mpo_HN	DOWN	DOWN	[['35.1', 'Glycerophosphodiester phosphodiesterase GDPD1, chloroplastic OS=Arabidopsis thaliana (sp|q9sga2|gdpd1_arath : 291.0)']]
Mp4g01330.1	Mpo_HN	UP	UP	[['35.2', ' no hits & (original description: none)']]
Mp4g01340.1	Mpo_HN	UP	UP	[['35.2', ' no hits & (original description: none)']]
Mp4g01370.1	Mpo_HN	UP	UP	[['35.2', ' no hits & (original description: none)']]
Mp4g01380.1	Mpo_HN	DOWN	DOWN	[['50.1.13', 'Cytochrome P450 704B1 OS=Arabidopsis thaliana (sp|q9c788|c70b1_arath : 471.0) & Enzyme classification.EC_1 oxidoreductases.EC_1.14 oxidoreductase acting on paired donor with incorporation or reduction of molecular oxygen(50.1.13 : 75.3)']]
Mp4g01410.1	Mpo_HN	DOWN	DOWN	[['50.1.13', 'Cytochrome P450 704B1 OS=Arabidopsis thaliana (sp|q9c788|c70b1_arath : 494.0) & Enzyme classification.EC_1 oxidoreductases.EC_1.14 oxidoreductase acting on paired donor with incorporation or reduction of molecular oxygen(50.1.13 : 69.3)']]
Mp4g01490.1	Mpo_HN	UP	UP	[['35.2', ' no hits & (original description: none)']]
Mp4g01530.1	Mpo_HN	DOWN	DOWN	[['35.2', ' no hits & (original description: none)']]
Mp4g01620.1	Mpo_HN	DOWN	DOWN	[['35.2', ' no hits & (original description: none)']]
Mp4g01670.1	Mpo_HN	UP	UP	[['35.2', ' no hits & (original description: none)']]
Mp4g01740.1	Mpo_HN	DOWN	DOWN	[['19.4.2.1.4', 'protease (SBT4)']]
Mp4g01840.1	Mpo_HN	UP	UP	[['35.2', ' no hits & (original description: none)']]
Mp4g01900.1	Mpo_HN	DOWN	DOWN	[['35.2', ' no hits & (original description: none)']]
Mp4g01930.1	Mpo_HN	DOWN	DOWN	[['35.2', ' no hits & (original description: none)']]
Mp4g01970.1	Mpo_HN	UP	UP	[['35.2', ' no hits & (original description: none)']]
Mp4g01990.1	Mpo_HN	DOWN	DOWN	[['35.2', ' no hits & (original description: none)']]
Mp4g02010.1	Mpo_HN	DOWN	DOWN	[['15.3.3.1.6', 'component MED19 of head module of MEDIATOR transcription co-activator complex']]
Mp4g02020.1	Mpo_HN	DOWN	DOWN	[['35.2', ' no hits & (original description: none)']]
Mp4g02160.1	Mpo_HN	UP	UP	[['35.1', 'O-fucosyltransferase 6 OS=Arabidopsis thaliana (sp|f4hsu3|ofut6_arath : 360.0)']]
Mp4g02180.1	Mpo_HN	UP	UP	[['35.2', ' no hits & (original description: none)']]
Mp4g02190.1	Mpo_HN	UP	UP	[['35.2', ' no hits & (original description: none)']]
Mp4g02220.1	Mpo_HN	DOWN	DOWN	[['35.2', ' no hits & (original description: none)']]
Mp4g02240.1	Mpo_HN	DOWN	DOWN	[['35.2', ' no hits & (original description: none)']]
Mp4g02260.1	Mpo_HN	UP	UP	[['35.1', 'DExH-box ATP-dependent RNA helicase DExH8 OS=Arabidopsis thaliana (sp|o22243|c3h31_arath : 639.0)']]
Mp4g02280.1	Mpo_HN	UP	UP	[['35.2', ' no hits & (original description: none)']]
Mp4g02310.1	Mpo_HN	UP	UP	[['35.2', ' no hits & (original description: none)']]
Mp4g02370.1	Mpo_HN	DOWN	DOWN	[['24.3.4.2', 'ammonium transporter (AMT2/3)']]
Mp4g02400.1	Mpo_HN	UP	UP	[['35.1', 'Ricin B-like lectin R40G3 OS=Oryza sativa subsp. japonica (sp|q6z4n4|40g3_orysj : 131.0)']]
Mp4g02420.1	Mpo_HN	UP	UP	[['35.2', ' no hits & (original description: none)']]
Mp4g02490.1	Mpo_HN	UP	UP	[['35.2', ' no hits & (original description: none)']]
Mp4g02500.1	Mpo_HN	UP	UP	[['35.2', ' no hits & (original description: none)']]
Mp4g02550.1	Mpo_HN	UP	UP	[['35.2', ' no hits & (original description: none)']]
Mp4g02590.1	Mpo_HN	UP	UP	[['35.2', ' no hits & (original description: none)']]
Mp4g02660.1	Mpo_HN	UP	UP	[['35.2', ' no hits & (original description: none)']]
Mp4g02710.1	Mpo_HN	UP	UP	[['35.2', ' no hits & (original description: none)']]
Mp4g02720.1	Mpo_HN	DOWN	DOWN	[['1.1.3.1', 'plastocyanin electron carrier']]
Mp4g02730.1	Mpo_HN	DOWN	DOWN	[['19.2.2.1.1', 'ubiquitin-fold protein (UBQ)']]
Mp4g02770.1	Mpo_HN	UP	UP	[['35.2', ' no hits & (original description: none)']]
Mp4g02870.1	Mpo_HN	DOWN	DOWN	[['35.2', ' no hits & (original description: none)']]
Mp4g02910.1	Mpo_HN	UP	UP	[['35.2', ' no hits & (original description: none)']]
Mp4g02940.1	Mpo_HN	DOWN	DOWN	[['6.3.2.2', 'multisubstrate deoxyribonucleoside kinase (TK2)']]
Mp4g02970.1	Mpo_HN	DOWN	DOWN	[['24.1.2.3.1', 'P3A-type proton-translocating ATPase (AHA)']]
Mp4g03060.1	Mpo_HN	UP	UP	[['35.2', ' no hits & (original description: none)']]
Mp4g03080.1	Mpo_HN	DOWN	DOWN	[['12.1.5', 'histone (H4)']]
Mp4g03090.1	Mpo_HN	DOWN	DOWN	[['12.1.5', 'histone (H4)']]
Mp4g03340.1	Mpo_HN	DOWN	DOWN	[['35.2', ' no hits & (original description: none)']]
Mp4g03350.1	Mpo_HN	DOWN	DOWN	[['35.2', ' no hits & (original description: none)']]
Mp4g03450.1	Mpo_HN	UP	UP	[['4.1.2.2.8.5', 'dihydroxy-acid dehydratase'], ['4.1.3.2.3', 'dihydroxy-acid dehydratase']]
Mp4g03510.1	Mpo_HN	UP	UP	[['50.2.1', '(S)-scoulerine 9-O-methyltransferase OS=Coptis japonica (sp|q39522|smt_copja : 164.0) & Enzyme classification.EC_2 transferases.EC_2.1 transferase transferring one-carbon group(50.2.1 : 156.7)']]
Mp4g03540.1	Mpo_HN	DOWN	DOWN	[['35.2', ' no hits & (original description: none)']]
Mp4g03550.1	Mpo_HN	UP	UP	[['35.2', ' no hits & (original description: none)']]
Mp4g03570.1	Mpo_HN	DOWN	DOWN	[['24.2.18', 'phosphate transporter (PHT2)']]
Mp4g03580.1	Mpo_HN	DOWN	DOWN	[['9.2.2.1.1.1', 'chalcone synthase']]
Mp4g03640.1	Mpo_HN	DOWN	DOWN	[['35.2', ' no hits & (original description: none)']]
Mp4g03660.1	Mpo_HN	UP	UP	[['35.1', 'LRR receptor-like serine/threonine-protein kinase GSO1 OS=Arabidopsis thaliana (sp|c0lgq5|gso1_arath : 366.0)']]
Mp4g03670.1	Mpo_HN	UP	UP	[['35.2', ' no hits & (original description: none)']]
Mp4g03910.1	Mpo_HN	UP	UP	[['35.2', ' no hits & (original description: none)']]
Mp4g03920.1	Mpo_HN	UP	UP	[['35.2', ' no hits & (original description: none)']]
Mp4g04080.1	Mpo_HN	UP	UP	[['35.1', 'Cinnamoyl-CoA reductase 1 OS=Arabidopsis thaliana (sp|q9s9n9|ccr1_arath : 213.0)']]
Mp4g04110.1	Mpo_HN	UP	UP	[['24.3.2.4', 'cyclic nucleotide-gated cation channel (CNGC)']]
Mp4g04160.1	Mpo_HN	DOWN	DOWN	[['25.4.4.1', 'iron permease (FTR1)']]
Mp4g04180.1	Mpo_HN	DOWN	DOWN	[['35.2', ' no hits & (original description: none)']]
Mp4g04200.1	Mpo_HN	UP	UP	[['35.2', ' no hits & (original description: none)']]
Mp4g04230.1	Mpo_HN	DOWN	DOWN	[['22.3.2.1', 'ARF-GTPase']]
Mp4g04240.1	Mpo_HN	DOWN	DOWN	[['35.2', ' no hits & (original description: none)']]
Mp4g04260.1	Mpo_HN	UP	UP	[['14.5.7', 'DNA repair protein (XRCC1)']]
Mp4g04280.1	Mpo_HN	DOWN	DOWN	[['50.2.7', 'Probable LRR receptor-like serine/threonine-protein kinase At1g67720 OS=Arabidopsis thaliana (sp|c0lgi2|y1677_arath : 468.0) & Enzyme classification.EC_2 transferases.EC_2.7 transferase transferring phosphorus-containing group(50.2.7 : 134.4)']]
Mp4g04370.1	Mpo_HN	DOWN	DOWN	[['35.2', ' no hits & (original description: none)']]
Mp4g04440.1	Mpo_HN	DOWN	DOWN	[['24.3.1.2', 'plasma membrane intrinsic protein (PIP)']]
Mp4g04540.1	Mpo_HN	UP	UP	[['35.1', 'Plant intracellular Ras-group-related LRR protein 4 OS=Oryza sativa subsp. japonica (sp|q6z8p4|pirl4_orysj : 218.0)']]
Mp4g04550.1	Mpo_HN	UP	UP	[['35.2', ' no hits & (original description: none)']]
Mp4g04560.1	Mpo_HN	UP	UP	[['35.1', 'ATP-dependent RNA helicase DEAH13 OS=Arabidopsis thaliana (sp|q9c813|deahd_arath : 654.0)']]
Mp4g04610.1	Mpo_HN	UP	UP	[['35.2', ' no hits & (original description: none)']]
Mp4g04640.1	Mpo_HN	UP	UP	[['35.2', ' no hits & (original description: none)']]
Mp4g04670.1	Mpo_HN	UP	UP	[['17.1.1.8.1', 'BRX1 assembly factor involved in ITS1 rRNA removal']]
Mp4g04680.1	Mpo_HN	DOWN	DOWN	[['50.1.13', 'Protein DMR6-LIKE OXYGENASE 2 OS=Arabidopsis thaliana (sp|q9zsa7|dlo2_arath : 183.0) & Enzyme classification.EC_1 oxidoreductases.EC_1.14 oxidoreductase acting on paired donor with incorporation or reduction of molecular oxygen(50.1.13 : 119.6)']]
Mp4g04720.1	Mpo_HN	DOWN	DOWN	[['35.2', ' no hits & (original description: none)']]
Mp4g04730.1	Mpo_HN	DOWN	DOWN	[['35.2', ' no hits & (original description: none)']]
Mp4g04740.1	Mpo_HN	UP	UP	[['24.3.1.2', 'plasma membrane intrinsic protein (PIP)']]
Mp4g04820.1	Mpo_HN	UP	UP	[['35.2', ' no hits & (original description: none)']]
Mp4g04830.1	Mpo_HN	UP	UP	[['35.2', ' no hits & (original description: none)']]
Mp4g04860.1	Mpo_HN	DOWN	DOWN	[['24.2.6.1', 'sugar efflux transporter (SWEET)']]
Mp4g04970.1	Mpo_HN	UP	UP	[['9.5.2.5', 'nitrilase']]
Mp4g05010.1	Mpo_HN	DOWN	DOWN	[['35.2', ' no hits & (original description: none)']]
Mp4g05080.1	Mpo_HN	DOWN	DOWN	[['35.2', ' no hits & (original description: none)']]
Mp4g05170.1	Mpo_HN	DOWN	DOWN	[['35.2', ' no hits & (original description: none)']]
Mp4g05180.1	Mpo_HN	UP	UP	[['15.1.6.7', 'subunit 9 of RNA polymerase']]
Mp4g05190.1	Mpo_HN	DOWN	DOWN	[['35.2', ' no hits & (original description: none)']]
Mp4g05210.1	Mpo_HN	DOWN	DOWN	[['35.2', ' no hits & (original description: none)']]
Mp4g05250.1	Mpo_HN	UP	UP	[['35.2', ' no hits & (original description: none)']]
Mp4g05280.1	Mpo_HN	UP	UP	[['35.2', ' no hits & (original description: none)']]
Mp4g05330.1	Mpo_HN	DOWN	DOWN	[['35.2', ' no hits & (original description: none)']]
Mp4g05410.1	Mpo_HN	DOWN	DOWN	[['35.2', ' no hits & (original description: none)']]
Mp4g05540.1	Mpo_HN	UP	UP	[['35.2', ' no hits & (original description: none)']]
Mp4g05700.1	Mpo_HN	DOWN	DOWN	[['35.2', ' no hits & (original description: none)']]
Mp4g05720.1	Mpo_HN	UP	UP	[['35.2', ' no hits & (original description: none)']]
Mp4g05770.1	Mpo_HN	UP	UP	[['35.2', ' no hits & (original description: none)']]
Mp4g05820.1	Mpo_HN	UP	UP	[['35.1', 'Heat shock 70 kDa protein OS=Glycine max (sp|p26413|hsp70_soybn : 439.0)']]
Mp4g05840.1	Mpo_HN	UP	UP	[['35.1', 'Cell division cycle protein 48 homolog OS=Capsicum annuum (sp|q96372|cdc48_capan : 125.0)']]
Mp4g05850.1	Mpo_HN	DOWN	DOWN	[['35.1', 'Plasma membrane-associated cation-binding protein 1 OS=Arabidopsis thaliana (sp|q96262|pcap1_arath : 82.8)']]
Mp4g05890.1	Mpo_HN	UP	UP	[['35.2', ' no hits & (original description: none)']]
Mp4g05900.1	Mpo_HN	DOWN	DOWN	[['35.2', ' no hits & (original description: none)']]
Mp4g05920.1	Mpo_HN	DOWN	DOWN	[['35.2', ' no hits & (original description: none)']]
Mp4g05960.1	Mpo_HN	DOWN	DOWN	[['1.2.1.1.2', 'small subunit of ribulose-1,5-bisphosphat carboxylase/oxygenase heterodimer']]
Mp4g05970.1	Mpo_HN	DOWN	DOWN	[['1.2.1.1.2', 'small subunit of ribulose-1,5-bisphosphat carboxylase/oxygenase heterodimer']]
Mp4g05980.1	Mpo_HN	DOWN	DOWN	[['1.2.1.1.2', 'small subunit of ribulose-1,5-bisphosphat carboxylase/oxygenase heterodimer']]
Mp4g05990.1	Mpo_HN	DOWN	DOWN	[['1.2.1.1.2', 'small subunit of ribulose-1,5-bisphosphat carboxylase/oxygenase heterodimer']]
Mp4g06000.1	Mpo_HN	DOWN	DOWN	[['1.2.1.1.2', 'small subunit of ribulose-1,5-bisphosphat carboxylase/oxygenase heterodimer']]
Mp4g06010.1	Mpo_HN	DOWN	DOWN	[['1.2.1.1.2', 'small subunit of ribulose-1,5-bisphosphat carboxylase/oxygenase heterodimer']]
Mp4g06020.1	Mpo_HN	DOWN	DOWN	[['1.2.1.1.2', 'small subunit of ribulose-1,5-bisphosphat carboxylase/oxygenase heterodimer']]
Mp4g06030.1	Mpo_HN	DOWN	DOWN	[['1.2.1.1.2', 'small subunit of ribulose-1,5-bisphosphat carboxylase/oxygenase heterodimer']]
Mp4g06040.1	Mpo_HN	DOWN	DOWN	[['1.2.1.1.2', 'small subunit of ribulose-1,5-bisphosphat carboxylase/oxygenase heterodimer']]
Mp4g06050.1	Mpo_HN	DOWN	DOWN	[['1.2.1.1.2', 'small subunit of ribulose-1,5-bisphosphat carboxylase/oxygenase heterodimer']]
Mp4g06170.1	Mpo_HN	DOWN	DOWN	[['15.5.32', 'transcription factor (bHLH)']]
Mp4g06180.1	Mpo_HN	UP	UP	[['35.2', ' no hits & (original description: none)']]
Mp4g06280.1	Mpo_HN	DOWN	DOWN	[['35.1', 'Patellin-6 OS=Arabidopsis thaliana (sp|q9scu1|patl6_arath : 362.0)']]
Mp4g06390.1	Mpo_HN	UP	UP	[['35.2', ' no hits & (original description: none)']]
Mp4g06410.1	Mpo_HN	UP	UP	[['35.2', ' no hits & (original description: none)']]
Mp4g06430.1	Mpo_HN	DOWN	DOWN	[['25.4.4.1', 'iron permease (FTR1)']]
Mp4g06550.1	Mpo_HN	DOWN	DOWN	[['35.2', ' no hits & (original description: none)']]
Mp4g06560.1	Mpo_HN	DOWN	DOWN	[['21.4.2.1', 'alpha-class expansin']]
Mp4g06600.1	Mpo_HN	DOWN	DOWN	[['10.2.1', 'catalase']]
Mp4g06630.1	Mpo_HN	DOWN	DOWN	[['35.2', ' no hits & (original description: none)']]
Mp4g06650.1	Mpo_HN	UP	UP	[['35.2', ' no hits & (original description: none)']]
Mp4g06670.1	Mpo_HN	DOWN	DOWN	[['24.1.3.2.2', 'subfamily ABCG transporter']]
Mp4g06980.1	Mpo_HN	DOWN	DOWN	[['24.2.10.2', 'oligopeptide transporter (OPT)']]
Mp4g07020.1	Mpo_HN	UP	UP	[['35.2', ' no hits & (original description: none)']]
Mp4g07060.1	Mpo_HN	UP	UP	[['35.1', 'LRR receptor-like serine/threonine-protein kinase GSO1 OS=Arabidopsis thaliana (sp|c0lgq5|gso1_arath : 337.0)']]
Mp4g07080.1	Mpo_HN	UP	UP	[['35.1', 'LRR receptor-like serine/threonine-protein kinase FLS2 OS=Arabidopsis thaliana (sp|q9fl28|fls2_arath : 287.0)']]
Mp4g07100.1	Mpo_HN	UP	UP	[['35.1', 'LRR receptor-like serine/threonine-protein kinase GSO1 OS=Arabidopsis thaliana (sp|c0lgq5|gso1_arath : 277.0)']]
Mp4g07130.1	Mpo_HN	UP	UP	[['35.2', ' no hits & (original description: none)']]
Mp4g07150.1	Mpo_HN	DOWN	DOWN	[['50.3.1', 'Enzyme classification.EC_3 hydrolases.EC_3.1 hydrolase acting on ester bond(50.3.1 : 269.1) & Endonuclease 4 OS=Arabidopsis thaliana (sp|f4jjl0|endo4_arath : 219.0)']]
Mp4g07180.1	Mpo_HN	DOWN	DOWN	[['19.2.2.8.1.4.6', 'component FBX of SCF E3 ubiquitin ligase complex']]
Mp4g07190.1	Mpo_HN	DOWN	DOWN	[['35.2', ' no hits & (original description: none)']]
Mp4g07210.1	Mpo_HN	DOWN	DOWN	[['17.7.2.2.6', 'component psRPS6 of small ribosomal subunit proteome']]
Mp4g07270.1	Mpo_HN	UP	UP	[['35.2', ' no hits & (original description: none)']]
Mp4g07340.1	Mpo_HN	UP	UP	[['35.2', ' no hits & (original description: none)']]
Mp4g07350.1	Mpo_HN	UP	UP	[['35.2', ' no hits & (original description: none)']]
Mp4g07360.1	Mpo_HN	UP	UP	[['35.2', ' no hits & (original description: none)']]
Mp4g07370.1	Mpo_HN	UP	UP	[['35.2', ' no hits & (original description: none)']]
Mp4g07380.1	Mpo_HN	UP	UP	[['35.1', 'no description available(sp|q65xs5|bc10_orysj : 118.0)']]
Mp4g07430.1	Mpo_HN	UP	UP	[['35.2', ' no hits & (original description: none)']]
Mp4g07440.1	Mpo_HN	UP	UP	[['35.2', ' no hits & (original description: none)']]
Mp4g07480.1	Mpo_HN	DOWN	DOWN	[['24.2.3.10', 'metal cation transporter (NRAMP)']]
Mp4g07510.1	Mpo_HN	DOWN	DOWN	[['1.1.1.2.2.2.2', 'component PsbQ of PS-II oxygen-evolving center']]
Mp4g07520.1	Mpo_HN	UP	UP	[['5.9.1', 'lipid droplet biogenesis factor (SEIPIN)']]
Mp4g07560.1	Mpo_HN	UP	UP	[['19.2.4.2.4', 'component DFM1 of ER-associated protein degradation (ERAD) machinery']]
Mp4g07630.1	Mpo_HN	UP	UP	[['19.1.1.2.1.2', 'co-chaperone component ERdj3a of ERdj3B-BiP-SDF2 chaperone complex']]
Mp4g07640.1	Mpo_HN	UP	UP	[['35.1', 'Purple acid phosphatase 8 OS=Arabidopsis thaliana (sp|q8vyz2|ppa8_arath : 306.0)']]
Mp4g07680.1	Mpo_HN	DOWN	DOWN	[['35.2', ' no hits & (original description: none)']]
Mp4g07690.1	Mpo_HN	DOWN	DOWN	[['22.7.5.1', 'VAMP7-type R-type SNARE longin protein']]
Mp4g07740.1	Mpo_HN	UP	UP	[['24.2.3.5.3', 'gamma-aminobutyric acid transporter (GABP)']]
Mp4g07790.1	Mpo_HN	DOWN	DOWN	[['18.4.1.30', 'protein kinase (MAP3K-RAF)']]
Mp4g07810.1	Mpo_HN	UP	UP	[['24.3.1.4', 'small basic intrinsic protein (SIP)']]
Mp4g07820.1	Mpo_HN	UP	UP	[['19.4.2.7', 'S28-class serine carboxypeptidase']]
Mp4g07870.1	Mpo_HN	DOWN	DOWN	[['35.2', ' no hits & (original description: none)']]
Mp4g07940.1	Mpo_HN	UP	UP	[['35.2', ' no hits & (original description: none)']]
Mp4g08030.1	Mpo_HN	UP	UP	[['35.2', ' no hits & (original description: none)']]
Mp4g08050.1	Mpo_HN	UP	UP	[['35.2', ' no hits & (original description: none)']]
Mp4g08110.1	Mpo_HN	UP	UP	[['35.2', ' no hits & (original description: none)']]
Mp4g08120.1	Mpo_HN	UP	UP	[['35.2', ' no hits & (original description: none)']]
Mp4g08200.1	Mpo_HN	UP	UP	[['35.2', ' no hits & (original description: none)']]
Mp4g08220.1	Mpo_HN	UP	UP	[['35.2', ' no hits & (original description: none)']]
Mp4g08290.1	Mpo_HN	UP	UP	[['35.1', 'Disease resistance protein TAO1 OS=Arabidopsis thaliana (sp|q9fi14|tao1_arath : 164.0)']]
Mp4g08360.1	Mpo_HN	UP	UP	[['35.2', ' no hits & (original description: none)']]
Mp4g08370.1	Mpo_HN	UP	UP	[['35.2', ' no hits & (original description: none)']]
Mp4g08390.1	Mpo_HN	UP	UP	[['5.7.5.1.1', 'neutral ceramidase (NCER)']]
Mp4g08470.1	Mpo_HN	DOWN	DOWN	[['35.2', ' no hits & (original description: none)']]
Mp4g08480.1	Mpo_HN	DOWN	DOWN	[['35.2', ' no hits & (original description: none)']]
Mp4g08490.1	Mpo_HN	DOWN	DOWN	[['50.3.4', 'Enzyme classification.EC_3 hydrolases.EC_3.4 hydrolase acting on peptide bond (peptidase)(50.3.4 : 274.0) & Cysteine proteinase RD21A OS=Arabidopsis thaliana (sp|p43297|rd21a_arath : 265.0)']]
Mp4g08620.1	Mpo_HN	UP	UP	[['35.2', ' no hits & (original description: none)']]
Mp4g08790.1	Mpo_HN	UP	UP	[['35.2', ' no hits & (original description: none)']]
Mp4g08820.1	Mpo_HN	UP	UP	[['24.1.1.2.7', 'subunit G of V-type ATPase peripheral V1 subcomplex']]
Mp4g08860.1	Mpo_HN	DOWN	DOWN	[['35.2', ' no hits & (original description: none)']]
Mp4g08900.1	Mpo_HN	DOWN	DOWN	[['35.2', ' no hits & (original description: none)']]
Mp4g08910.1	Mpo_HN	DOWN	DOWN	[['35.2', ' no hits & (original description: none)']]
Mp4g08920.1	Mpo_HN	UP	UP	[['35.2', ' no hits & (original description: none)']]
Mp4g08940.1	Mpo_HN	DOWN	DOWN	[['35.1', 'Monothiol glutaredoxin-S17 OS=Arabidopsis thaliana (sp|q9zph2|grs17_arath : 558.0)']]
Mp4g09030.1	Mpo_HN	UP	UP	[['35.2', ' no hits & (original description: none)']]
Mp4g09040.1	Mpo_HN	UP	UP	[['35.2', ' no hits & (original description: none)']]
Mp4g09170.1	Mpo_HN	UP	UP	[['35.2', ' no hits & (original description: none)']]
Mp4g09230.1	Mpo_HN	DOWN	DOWN	[['35.1', 'Putative methylesterase 13, chloroplastic OS=Arabidopsis thaliana (sp|f4ie65|mes13_arath : 171.0)']]
Mp4g09280.1	Mpo_HN	UP	UP	[['35.1', 'Protein CHROMATIN REMODELING 35 OS=Arabidopsis thaliana (sp|q9siw2|chr35_arath : 282.0)']]
Mp4g09290.1	Mpo_HN	DOWN	DOWN	[['25.1.3.2', 'regulatory factor NRT3 of nitrate uptake system']]
Mp4g09310.1	Mpo_HN	UP	UP	[['35.2', ' no hits & (original description: none)']]
Mp4g09370.1	Mpo_HN	DOWN	DOWN	[['35.2', ' no hits & (original description: none)']]
Mp4g09390.1	Mpo_HN	DOWN	DOWN	[['35.2', ' no hits & (original description: none)']]
Mp4g09430.1	Mpo_HN	DOWN	DOWN	[['35.2', ' no hits & (original description: none)']]
Mp4g09460.1	Mpo_HN	UP	UP	[['35.2', ' no hits & (original description: none)']]
Mp4g09490.1	Mpo_HN	DOWN	DOWN	[['21.3.2.1.3', 'beta-1,4-galactosyltransferase']]
Mp4g09510.1	Mpo_HN	UP	UP	[['35.2', ' no hits & (original description: none)']]
Mp4g09640.1	Mpo_HN	UP	UP	[['35.2', ' no hits & (original description: none)']]
Mp4g09680.1	Mpo_HN	UP	UP	[['24.2.1.1.4', 'nucleotide sugar transporter (GONST1|2|3|4)']]
Mp4g09740.1	Mpo_HN	UP	UP	[['16.1.2', 'mRNA cap methyltransferase']]
Mp4g09760.1	Mpo_HN	UP	UP	[['35.2', ' no hits & (original description: none)']]
Mp4g09890.1	Mpo_HN	DOWN	DOWN	[['1.2.1.1.2', 'small subunit of ribulose-1,5-bisphosphat carboxylase/oxygenase heterodimer']]
Mp4g09940.1	Mpo_HN	UP	UP	[['35.2', ' no hits & (original description: none)']]
Mp4g09970.1	Mpo_HN	UP	UP	[['35.2', ' no hits & (original description: none)']]
Mp4g09990.1	Mpo_HN	DOWN	DOWN	[['35.2', ' no hits & (original description: none)']]
Mp4g10020.1	Mpo_HN	DOWN	DOWN	[['35.2', ' no hits & (original description: none)']]
Mp4g10130.1	Mpo_HN	DOWN	DOWN	[['24.2.3.10', 'metal cation transporter (NRAMP)']]
Mp4g10140.1	Mpo_HN	DOWN	DOWN	[['35.2', ' no hits & (original description: none)']]
Mp4g10160.1	Mpo_HN	DOWN	DOWN	[['35.2', ' no hits & (original description: none)']]
Mp4g10270.1	Mpo_HN	UP	UP	[['35.2', ' no hits & (original description: none)']]
Mp4g10280.1	Mpo_HN	DOWN	DOWN	[['35.2', ' no hits & (original description: none)']]
Mp4g10290.1	Mpo_HN	DOWN	DOWN	[['35.2', ' no hits & (original description: none)']]
Mp4g10330.1	Mpo_HN	UP	UP	[['35.2', ' no hits & (original description: none)']]
Mp4g10350.1	Mpo_HN	DOWN	DOWN	[['35.2', ' no hits & (original description: none)']]
Mp4g10360.1	Mpo_HN	DOWN	DOWN	[['35.2', ' no hits & (original description: none)']]
Mp4g10390.1	Mpo_HN	DOWN	DOWN	[['17.7.2.1.25', 'component psRPL29 of large ribosomal subunit proteome']]
Mp4g10460.1	Mpo_HN	UP	UP	[['35.1', 'MLO-like protein 1 OS=Arabidopsis thaliana (sp|o49621|mlo1_arath : 407.0)']]
Mp4g10470.1	Mpo_HN	DOWN	DOWN	[['24.2.8.2.1', 'proton:monovalent cation antiporter (CHX)']]
Mp4g10490.1	Mpo_HN	DOWN	DOWN	[['24.2.8.2.1', 'proton:monovalent cation antiporter (CHX)']]
Mp4g10550.1	Mpo_HN	UP	UP	[['35.2', ' no hits & (original description: none)']]
Mp4g10620.1	Mpo_HN	DOWN	DOWN	[['35.2', ' no hits & (original description: none)']]
Mp4g10630.1	Mpo_HN	UP	UP	[['35.2', ' no hits & (original description: none)']]
Mp4g10690.1	Mpo_HN	DOWN	DOWN	[['35.1', 'Peroxidase 27 OS=Arabidopsis thaliana (sp|q43735|per27_arath : 106.0)']]
Mp4g10760.1	Mpo_HN	UP	UP	[['35.2', ' no hits & (original description: none)']]
Mp4g10770.1	Mpo_HN	UP	UP	[['35.2', ' no hits & (original description: none)']]
Mp4g10780.1	Mpo_HN	UP	UP	[['35.2', ' no hits & (original description: none)']]
Mp4g10790.1	Mpo_HN	UP	UP	[['35.2', ' no hits & (original description: none)']]
Mp4g10800.1	Mpo_HN	DOWN	DOWN	[['50.1.13', 'Enzyme classification.EC_1 oxidoreductases.EC_1.14 oxidoreductase acting on paired donor with incorporation or reduction of molecular oxygen(50.1.13 : 385.7) & Cytochrome P450 CYP736A12 OS=Panax ginseng (sp|h2dh18|c7a12_pangi : 311.0)']]
Mp4g10820.1	Mpo_HN	UP	UP	[['35.2', ' no hits & (original description: none)']]
Mp4g10850.1	Mpo_HN	DOWN	DOWN	[['1.2.1.1.2', 'small subunit of ribulose-1,5-bisphosphat carboxylase/oxygenase heterodimer']]
Mp4g10900.1	Mpo_HN	DOWN	DOWN	[['1.1.1.1.3', 'component LHCb5 of LHC-II complex']]
Mp4g10940.1	Mpo_HN	UP	UP	[['50.2.7', 'Probable LRR receptor-like serine/threonine-protein kinase At1g51820 OS=Arabidopsis thaliana (sp|c0lgg3|y5182_arath : 416.0) & Enzyme classification.EC_2 transferases.EC_2.7 transferase transferring phosphorus-containing group(50.2.7 : 104.5)']]
Mp4g11030.1	Mpo_HN	DOWN	DOWN	[['35.2', ' no hits & (original description: none)']]
Mp4g11060.1	Mpo_HN	UP	UP	[['35.2', ' no hits & (original description: none)']]
Mp4g11080.1	Mpo_HN	UP	UP	[['35.1', '17.6 kDa class I heat shock protein 1 OS=Arabidopsis thaliana (sp|q9xie3|hs17a_arath : 94.0)']]
Mp4g11160.1	Mpo_HN	DOWN	DOWN	[['20.1.5.1.3', 'MT plus-end-tracking protein (SPR1)']]
Mp4g11220.1	Mpo_HN	DOWN	DOWN	[['35.2', ' no hits & (original description: none)']]
Mp4g11230.1	Mpo_HN	DOWN	DOWN	[['35.2', ' no hits & (original description: none)']]
Mp4g11240.1	Mpo_HN	DOWN	DOWN	[['24.3.12', 'copper cation channel (COPT)'], ['25.5.2.2', 'copper transporter (COPT)']]
Mp4g11290.1	Mpo_HN	UP	UP	[['35.1', 'F-box protein SKIP14 OS=Arabidopsis thaliana (sp|q9lu91|ski14_arath : 119.0)']]
Mp4g11320.1	Mpo_HN	DOWN	DOWN	[['35.2', ' no hits & (original description: none)']]
Mp4g11370.1	Mpo_HN	DOWN	DOWN	[['35.1', 'L-2-hydroxyglutarate dehydrogenase, mitochondrial OS=Arabidopsis thaliana (sp|q9les4|l2hdh_arath : 411.0)']]
Mp4g11430.1	Mpo_HN	UP	UP	[['24.1.3.2.2', 'subfamily ABCG transporter']]
Mp4g11570.1	Mpo_HN	DOWN	DOWN	[['35.2', ' no hits & (original description: none)']]
Mp4g11600.1	Mpo_HN	DOWN	DOWN	[['35.2', ' no hits & (original description: none)']]
Mp4g11660.1	Mpo_HN	DOWN	DOWN	[['35.2', ' no hits & (original description: none)']]
Mp4g11740.1	Mpo_HN	DOWN	DOWN	[['35.2', ' no hits & (original description: none)']]
Mp4g11800.1	Mpo_HN	DOWN	DOWN	[['1.3.5', 'serine hydroxymethyltransferase'], ['4.1.4.3.1', 'serine hydroxymethyltransferase']]
Mp4g11820.1	Mpo_HN	DOWN	DOWN	[['15.5.5.1', 'transcription factor (ARF)']]
Mp4g11830.1	Mpo_HN	DOWN	DOWN	[['35.2', ' no hits & (original description: none)']]
Mp4g11880.1	Mpo_HN	UP	UP	[['35.2', ' no hits & (original description: none)']]
Mp4g11950.1	Mpo_HN	UP	UP	[['24.1.3.1.2', 'subfamily ABCC transporter']]
Mp4g11970.1	Mpo_HN	DOWN	DOWN	[['35.2', ' no hits & (original description: none)']]
Mp4g12040.1	Mpo_HN	UP	UP	[['35.2', ' no hits & (original description: none)']]
Mp4g12080.1	Mpo_HN	DOWN	DOWN	[['3.2.3.5.1', 'cytosolic glucanotransferase']]
Mp4g12090.1	Mpo_HN	UP	UP	[['35.2', ' no hits & (original description: none)']]
Mp4g12110.1	Mpo_HN	UP	UP	[['35.2', ' no hits & (original description: none)']]
Mp4g12140.1	Mpo_HN	UP	UP	[['35.2', ' no hits & (original description: none)']]
Mp4g12230.1	Mpo_HN	DOWN	DOWN	[['15.5.13', 'transcription factor (HSF)']]
Mp4g12310.1	Mpo_HN	DOWN	DOWN	[['11.10.1.7.2', 'TDL-peptide receptor (EMS1/MSP1)'], ['18.4.1.10.2', 'protein kinase (LRR-Xb)']]
Mp4g12380.1	Mpo_HN	UP	UP	[['24.2.2.16', 'anion transporter (Fabaceae-N70)']]
Mp4g12420.1	Mpo_HN	DOWN	DOWN	[['15.5.32', 'transcription factor (bHLH)']]
Mp4g12450.1	Mpo_HN	UP	UP	[['35.2', ' no hits & (original description: none)']]
Mp4g12460.1	Mpo_HN	DOWN	DOWN	[['24.3.4.2', 'ammonium transporter (AMT2/3)']]
Mp4g12510.1	Mpo_HN	DOWN	DOWN	[['35.2', ' no hits & (original description: none)']]
Mp4g12520.1	Mpo_HN	DOWN	DOWN	[['4.1.2.1.1', 'glutamine-dependent asparagine synthetase']]
Mp4g12630.1	Mpo_HN	DOWN	DOWN	[['35.1', 'Caffeoyl-CoA O-methyltransferase 1 OS=Eucalyptus globulus (sp|o81185|camt1_eucgl : 80.1)']]
Mp4g12700.1	Mpo_HN	DOWN	DOWN	[['35.2', ' no hits & (original description: none)']]
Mp4g12710.1	Mpo_HN	DOWN	DOWN	[['35.2', ' no hits & (original description: none)']]
Mp4g12740.1	Mpo_HN	DOWN	DOWN	[['24.2.3.10', 'metal cation transporter (NRAMP)']]
Mp4g12760.1	Mpo_HN	DOWN	DOWN	[['24.2.18', 'phosphate transporter (PHT2)']]
Mp4g12780.1	Mpo_HN	DOWN	DOWN	[['35.2', ' no hits & (original description: none)']]
Mp4g12820.1	Mpo_HN	UP	UP	[['35.2', ' no hits & (original description: none)']]
Mp4g12890.1	Mpo_HN	UP	UP	[['35.2', ' no hits & (original description: none)']]
Mp4g12920.1	Mpo_HN	UP	UP	[['35.2', ' no hits & (original description: none)']]
Mp4g12940.1	Mpo_HN	UP	UP	[['35.2', ' no hits & (original description: none)']]
Mp4g12950.1	Mpo_HN	DOWN	DOWN	[['35.2', ' no hits & (original description: none)']]
Mp4g13150.1	Mpo_HN	DOWN	DOWN	[['35.1', 'Protein TORNADO 1 OS=Arabidopsis thaliana (sp|q9fj57|trn1_arath : 211.0)']]
Mp4g13160.1	Mpo_HN	UP	UP	[['35.1', 'DEAD-box ATP-dependent RNA helicase 1 OS=Arabidopsis thaliana (sp|q7fgz2|rh1_arath : 101.0)']]
Mp4g13170.1	Mpo_HN	UP	UP	[['35.1', 'DEAD-box ATP-dependent RNA helicase 1 OS=Oryza sativa subsp. japonica (sp|q0dwt8|rh1_orysj : 158.0)']]
Mp4g13180.1	Mpo_HN	DOWN	DOWN	[['35.1', 'Protein TORNADO 1 OS=Arabidopsis thaliana (sp|q9fj57|trn1_arath : 208.0)']]
Mp4g13210.1	Mpo_HN	UP	UP	[['35.1', 'DEAD-box ATP-dependent RNA helicase 1 OS=Arabidopsis thaliana (sp|q7fgz2|rh1_arath : 141.0)']]
Mp4g13220.1	Mpo_HN	UP	UP	[['35.2', ' no hits & (original description: none)']]
Mp4g13240.1	Mpo_HN	DOWN	DOWN	[['35.1', 'Protein TORNADO 1 OS=Arabidopsis thaliana (sp|q9fj57|trn1_arath : 170.0)']]
Mp4g13280.1	Mpo_HN	UP	UP	[['35.2', ' no hits & (original description: none)']]
Mp4g13290.1	Mpo_HN	UP	UP	[['35.2', ' no hits & (original description: none)']]
Mp4g13300.1	Mpo_HN	UP	UP	[['35.2', ' no hits & (original description: none)']]
Mp4g13320.1	Mpo_HN	UP	UP	[['35.2', ' no hits & (original description: none)']]
Mp4g13360.1	Mpo_HN	DOWN	DOWN	[['15.5.51.2', 'component NF-YB of NF-Y transcription factor complex']]
Mp4g13380.1	Mpo_HN	DOWN	DOWN	[['15.6.2.1', 'basal transcription factor (Sigma)']]
Mp4g13390.1	Mpo_HN	UP	UP	[['7.9.5', 'NAD kinase']]
Mp4g13440.1	Mpo_HN	DOWN	DOWN	[['12.1.5', 'histone (H4)']]
Mp4g13460.1	Mpo_HN	UP	UP	[['35.1', 'GDSL esterase/lipase At1g09390 OS=Arabidopsis thaliana (sp|o80522|gdl2_arath : 189.0)']]
Mp4g13470.1	Mpo_HN	UP	UP	[['50.3.2', 'Enzyme classification.EC_3 hydrolases.EC_3.2 glycosylase(50.3.2 : 223.9) & Beta-D-xylosidase 4 OS=Arabidopsis thaliana (sp|q9flg1|bxl4_arath : 144.0)']]
Mp4g13510.1	Mpo_HN	UP	UP	[['35.2', ' no hits & (original description: none)']]
Mp4g13530.1	Mpo_HN	UP	UP	[['35.2', ' no hits & (original description: none)']]
Mp4g13730.1	Mpo_HN	DOWN	DOWN	[['35.2', ' no hits & (original description: none)']]
Mp4g13740.1	Mpo_HN	DOWN	DOWN	[['35.2', ' no hits & (original description: none)']]
Mp4g13980.1	Mpo_HN	UP	UP	[['19.1.5.4', 'nucleotide exchange factor (FES1)']]
Mp4g14020.1	Mpo_HN	UP	UP	[['24.2.3.11', 'potassium cation transporter (HAK/KUP/KT)']]
Mp4g14120.1	Mpo_HN	UP	UP	[['9.2.2.1.1.1', 'chalcone synthase']]
Mp4g14140.1	Mpo_HN	UP	UP	[['9.2.1.1.1', 'phenylalanine ammonia lyase (PAL)']]
Mp4g14180.1	Mpo_HN	UP	UP	[['9.2.2.1.1.1', 'chalcone synthase']]
Mp4g14260.1	Mpo_HN	UP	UP	[['35.2', ' no hits & (original description: none)']]
Mp4g14270.1	Mpo_HN	DOWN	DOWN	[['35.1', 'Peroxidase 5 OS=Vitis vinifera (sp|a7qeu4|per5_vitvi : 234.0)']]
Mp4g14280.1	Mpo_HN	DOWN	DOWN	[['21.4.1.1.3', 'fasciclin-type arabinogalactan protein']]
Mp4g14650.1	Mpo_HN	DOWN	DOWN	[['24.3.11', 'anion channel (QUAC/ALMT)']]
Mp4g14660.1	Mpo_HN	UP	UP	[['20.1.4.1', 'heavy chain of Dynein microtubule-based motor protein complex']]
Mp4g14720.1	Mpo_HN	DOWN	DOWN	[['9.1.2.2', '1-deoxy-D-xylulose 5-phosphate synthase (DXS)']]
Mp4g14730.1	Mpo_HN	DOWN	DOWN	[['18.4.24.2.6', 'clade F phosphatase']]
Mp4g14740.1	Mpo_HN	UP	UP	[['35.2', ' no hits & (original description: none)']]
Mp4g14750.1	Mpo_HN	UP	UP	[['35.1', 'DNA repair protein XRCC2 homolog OS=Arabidopsis thaliana (sp|q682d3|xrcc2_arath : 198.0)']]
Mp4g14800.1	Mpo_HN	UP	UP	[['35.2', ' no hits & (original description: none)']]
Mp4g14810.1	Mpo_HN	UP	UP	[['35.2', ' no hits & (original description: none)']]
Mp4g14840.1	Mpo_HN	UP	UP	[['35.2', ' no hits & (original description: none)']]
Mp4g14870.1	Mpo_HN	UP	UP	[['35.2', ' no hits & (original description: none)']]
Mp4g14960.1	Mpo_HN	UP	UP	[['35.2', ' no hits & (original description: none)']]
Mp4g14980.1	Mpo_HN	DOWN	DOWN	[['9.2.2.1.1.2', 'proteolytic chalcone synthase regulator (KFB-CHS)'], ['19.2.2.8.1.4.6', 'component FBX of SCF E3 ubiquitin ligase complex']]
Mp4g15010.1	Mpo_HN	DOWN	DOWN	[['9.2.2.1.1.2', 'proteolytic chalcone synthase regulator (KFB-CHS)'], ['19.2.2.8.1.4.6', 'component FBX of SCF E3 ubiquitin ligase complex']]
Mp4g15030.1	Mpo_HN	UP	UP	[['35.2', ' no hits & (original description: none)']]
Mp4g15070.1	Mpo_HN	DOWN	DOWN	[['1.2.1.1.2', 'small subunit of ribulose-1,5-bisphosphat carboxylase/oxygenase heterodimer']]
Mp4g15080.1	Mpo_HN	DOWN	DOWN	[['1.2.1.1.2', 'small subunit of ribulose-1,5-bisphosphat carboxylase/oxygenase heterodimer']]
Mp4g15100.1	Mpo_HN	UP	UP	[['35.2', ' no hits & (original description: none)']]
Mp4g15120.1	Mpo_HN	UP	UP	[['35.2', ' no hits & (original description: none)']]
Mp4g15170.1	Mpo_HN	DOWN	DOWN	[['15.5.2.3', 'G2-like GARP transcription factor']]
Mp4g15350.1	Mpo_HN	UP	UP	[['35.2', ' no hits & (original description: none)']]
Mp4g15360.1	Mpo_HN	UP	UP	[['35.2', ' no hits & (original description: none)']]
Mp4g15380.1	Mpo_HN	DOWN	DOWN	[['35.2', ' no hits & (original description: none)']]
Mp4g15400.1	Mpo_HN	UP	UP	[['16.6.2.2.1', 'component KAE1 of tRNA N6-threonylcarbamoylation KEOPS/EKC complex']]
Mp4g15450.1	Mpo_HN	UP	UP	[['50.2.1', 'Indole-3-acetate O-methyltransferase 1 OS=Arabidopsis thaliana (sp|q9fln8|iamt1_arath : 208.0) & Enzyme classification.EC_2 transferases.EC_2.1 transferase transferring one-carbon group(50.2.1 : 160.6)']]
Mp4g15570.1	Mpo_HN	UP	UP	[['35.1', 'Cilia- and flagella-associated protein 58 OS=Chlamydomonas reinhardtii (sp|a8hua1|cfa58_chlre : 113.0)']]
Mp4g15680.1	Mpo_HN	UP	UP	[['35.2', ' no hits & (original description: none)']]
Mp4g15700.1	Mpo_HN	UP	UP	[['35.2', ' no hits & (original description: none)']]
Mp4g15710.1	Mpo_HN	UP	UP	[['35.2', ' no hits & (original description: none)']]
Mp4g15750.1	Mpo_HN	UP	UP	[['35.2', ' no hits & (original description: none)']]
Mp4g15820.1	Mpo_HN	UP	UP	[['35.2', ' no hits & (original description: none)']]
Mp4g15860.1	Mpo_HN	DOWN	DOWN	[['35.2', ' no hits & (original description: none)']]
Mp4g15890.1	Mpo_HN	DOWN	DOWN	[['11.10.2.4.2', 'RALF-peptide receptor (CrRLK1L)'], ['18.4.1.16', 'protein kinase (CrlRLK1)']]
Mp4g15940.1	Mpo_HN	UP	UP	[['5.9.5', 'associated factor (LDAP)']]
Mp4g15970.1	Mpo_HN	UP	UP	[['35.2', ' no hits & (original description: none)']]
Mp4g15980.1	Mpo_HN	DOWN	DOWN	[['16.7.2', 'RNA chaperone (RZ1|GR-RBP)']]
Mp4g16000.1	Mpo_HN	UP	UP	[['35.2', ' no hits & (original description: none)']]
Mp4g16020.1	Mpo_HN	UP	UP	[['35.2', ' no hits & (original description: none)']]
Mp4g16040.1	Mpo_HN	UP	UP	[['35.2', ' no hits & (original description: none)']]
Mp4g16050.1	Mpo_HN	UP	UP	[['15.5.15', 'C2H2 zinc finger transcription factor']]
Mp4g16070.1	Mpo_HN	UP	UP	[['35.2', ' no hits & (original description: none)']]
Mp4g16100.1	Mpo_HN	UP	UP	[['35.2', ' no hits & (original description: none)']]
Mp4g16110.1	Mpo_HN	UP	UP	[['35.2', ' no hits & (original description: none)']]
Mp4g16120.1	Mpo_HN	UP	UP	[['35.2', ' no hits & (original description: none)']]
Mp4g16150.1	Mpo_HN	UP	UP	[['35.2', ' no hits & (original description: none)']]
Mp4g16180.1	Mpo_HN	UP	UP	[['35.2', ' no hits & (original description: none)']]
Mp4g16190.1	Mpo_HN	UP	UP	[['35.2', ' no hits & (original description: none)']]
Mp4g16210.1	Mpo_HN	DOWN	DOWN	[['35.2', ' no hits & (original description: none)']]
Mp4g16260.1	Mpo_HN	UP	UP	[['35.2', ' no hits & (original description: none)']]
Mp4g16270.1	Mpo_HN	DOWN	DOWN	[['35.2', ' no hits & (original description: none)']]
Mp4g16300.1	Mpo_HN	DOWN	DOWN	[['25.1.3.2', 'regulatory factor NRT3 of nitrate uptake system']]
Mp4g16310.1	Mpo_HN	DOWN	DOWN	[['35.2', ' no hits & (original description: none)']]
Mp4g16400.1	Mpo_HN	UP	UP	[['35.2', ' no hits & (original description: none)']]
Mp4g16510.1	Mpo_HN	UP	UP	[['35.1', 'ATP-dependent DNA helicase Q-like 1 OS=Arabidopsis thaliana (sp|q9ft74|rql1_arath : 617.0)']]
Mp4g16560.1	Mpo_HN	DOWN	DOWN	[['24.2.18', 'phosphate transporter (PHT2)']]
Mp4g16580.1	Mpo_HN	DOWN	DOWN	[['24.2.18', 'phosphate transporter (PHT2)']]
Mp4g16590.1	Mpo_HN	DOWN	DOWN	[['24.2.18', 'phosphate transporter (PHT2)']]
Mp4g16640.1	Mpo_HN	UP	UP	[['35.2', ' no hits & (original description: none)']]
Mp4g16700.1	Mpo_HN	DOWN	DOWN	[['35.1', 'Patellin-6 OS=Arabidopsis thaliana (sp|q9scu1|patl6_arath : 333.0)']]
Mp4g16710.1	Mpo_HN	DOWN	DOWN	[['35.2', ' no hits & (original description: none)']]
Mp4g16740.1	Mpo_HN	UP	UP	[['35.1', 'Peroxidase 3 OS=Arabidopsis thaliana (sp|o23044|per3_arath : 278.0)']]
Mp4g16750.1	Mpo_HN	UP	UP	[['35.1', 'Pathogenesis-related protein 1 OS=Arabidopsis thaliana (sp|p33154|pr1_arath : 100.0)']]
Mp4g16780.1	Mpo_HN	DOWN	DOWN	[['25.1.7', 'aspartate aminotransferase']]
Mp4g16930.1	Mpo_HN	DOWN	DOWN	[['35.1', 'Protein trichome birefringence-like 16 OS=Arabidopsis thaliana (sp|f4k5l5|tbl16_arath : 348.0)']]
Mp4g16950.1	Mpo_HN	UP	UP	[['35.2', ' no hits & (original description: none)']]
Mp4g16980.1	Mpo_HN	UP	UP	[['35.2', ' no hits & (original description: none)']]
Mp4g17000.1	Mpo_HN	UP	UP	[['50.2.4', 'Phloretin 2-O-glucosyltransferase OS=Pyrus communis (sp|d3uag3|u88f2_pyrco : 197.0) & Enzyme classification.EC_2 transferases.EC_2.4 glycosyltransferase(50.2.4 : 171.1)']]
Mp4g17050.1	Mpo_HN	UP	UP	[['35.2', ' no hits & (original description: none)']]
Mp4g17130.1	Mpo_HN	UP	UP	[['35.2', ' no hits & (original description: none)']]
Mp4g17160.1	Mpo_HN	DOWN	DOWN	[['35.1', 'E3 ubiquitin ligase BIG BROTHER-related OS=Arabidopsis thaliana (sp|q9lt17|bbr_arath : 173.0)']]
Mp4g17200.1	Mpo_HN	DOWN	DOWN	[['35.2', ' no hits & (original description: none)']]
Mp4g17210.1	Mpo_HN	DOWN	DOWN	[['24.3.1.2', 'plasma membrane intrinsic protein (PIP)']]
Mp4g17230.1	Mpo_HN	UP	UP	[['35.1', 'Tubulin beta-5 chain OS=Arabidopsis thaliana (sp|p29513|tbb5_arath : 171.0)']]
Mp4g17280.1	Mpo_HN	UP	UP	[['35.2', ' no hits & (original description: none)']]
Mp4g17300.1	Mpo_HN	DOWN	DOWN	[['3.2.3.4.2', 'glucose transporter'], ['24.2.2.1.1', 'hexose transporter (SGB/GlcT)']]
Mp4g17350.1	Mpo_HN	UP	UP	[['35.2', ' no hits & (original description: none)']]
Mp4g17360.1	Mpo_HN	UP	UP	[['35.2', ' no hits & (original description: none)']]
Mp4g17380.1	Mpo_HN	UP	UP	[['35.2', ' no hits & (original description: none)']]
Mp4g17430.1	Mpo_HN	UP	UP	[['35.1', 'Ethylene-responsive transcription factor ERF112 OS=Arabidopsis thaliana (sp|p93007|ef112_arath : 95.5)']]
Mp4g17490.1	Mpo_HN	DOWN	DOWN	[['35.2', ' no hits & (original description: none)']]
Mp4g17570.1	Mpo_HN	UP	UP	[['35.2', ' no hits & (original description: none)']]
Mp4g17600.1	Mpo_HN	DOWN	DOWN	[['35.1', 'Protein DMP5 OS=Arabidopsis thaliana (sp|q9m897|dmp5_arath : 105.0)']]
Mp4g17610.1	Mpo_HN	DOWN	DOWN	[['35.2', ' no hits & (original description: none)']]
Mp4g17620.1	Mpo_HN	DOWN	DOWN	[['35.1', 'Protein DMP5 OS=Arabidopsis thaliana (sp|q9m897|dmp5_arath : 112.0)']]
Mp4g17630.1	Mpo_HN	DOWN	DOWN	[['35.2', ' no hits & (original description: none)']]
Mp4g17650.1	Mpo_HN	DOWN	DOWN	[['35.2', ' no hits & (original description: none)']]
Mp4g17680.1	Mpo_HN	UP	UP	[['35.2', ' no hits & (original description: none)']]
Mp4g17730.1	Mpo_HN	DOWN	DOWN	[['35.2', ' no hits & (original description: none)']]
Mp4g17800.1	Mpo_HN	DOWN	DOWN	[['35.2', ' no hits & (original description: none)']]
Mp4g17820.1	Mpo_HN	UP	UP	[['35.2', ' no hits & (original description: none)']]
Mp4g17830.1	Mpo_HN	UP	UP	[['35.2', ' no hits & (original description: none)']]
Mp4g17880.1	Mpo_HN	UP	UP	[['35.2', ' no hits & (original description: none)']]
Mp4g17920.1	Mpo_HN	UP	UP	[['35.2', ' no hits & (original description: none)']]
Mp4g17950.1	Mpo_HN	UP	UP	[['35.1', 'Synaptotagmin-5 OS=Arabidopsis thaliana (sp|q8l706|syt5_arath : 300.0)']]
Mp4g18090.1	Mpo_HN	DOWN	DOWN	[['1.3.3.1', 'glutamate-glyoxylate transaminase']]
Mp4g18130.1	Mpo_HN	UP	UP	[['16.3.3.2', 'component RPP30/POP2 of RNA-dependent RNase P complex']]
Mp4g18210.1	Mpo_HN	DOWN	DOWN	[['35.1', 'Senescence-associated protein DIN1 OS=Raphanus sativus (sp|p27626|din1_rapsa : 132.0)']]
Mp4g18250.1	Mpo_HN	UP	UP	[['35.2', ' no hits & (original description: none)']]
Mp4g18290.1	Mpo_HN	DOWN	DOWN	[['35.1', 'Endo-1,3;1,4-beta-D-glucanase OS=Zea mays (sp|q9zt66|e134_maize : 91.3)']]
Mp4g18380.1	Mpo_HN	UP	UP	[['18.4.1.1', 'protein kinase (LRR-I)']]
Mp4g18410.1	Mpo_HN	UP	UP	[['35.2', ' no hits & (original description: none)']]
Mp4g18420.1	Mpo_HN	UP	UP	[['35.2', ' no hits & (original description: none)']]
Mp4g18470.1	Mpo_HN	DOWN	DOWN	[['24.2.4.1.1', 'metabolite transporter (DTX)']]
Mp4g18480.1	Mpo_HN	DOWN	DOWN	[['35.1', 'Cytochrome c oxidase subunit 2 OS=Marchantia polymorpha (sp|p26857|cox2_marpo : 161.0)']]
Mp4g18490.1	Mpo_HN	DOWN	DOWN	[['35.1', 'Uncharacterized mitochondrial protein ymf14 OS=Marchantia polymorpha (sp|p38458|ymf14_marpo : 170.0)']]
Mp4g18530.1	Mpo_HN	UP	UP	[['12.3.5.2.1', 'component BAH of BAH-EMF1 Polycomb silencing complex']]
Mp4g18670.1	Mpo_HN	UP	UP	[['6.1.1.2', 'glycinamide RN synthetase (GARS)']]
Mp4g19040.1	Mpo_HN	UP	UP	[['35.2', ' no hits & (original description: none)']]
Mp4g19050.1	Mpo_HN	UP	UP	[['35.2', ' no hits & (original description: none)']]
Mp4g19060.1	Mpo_HN	UP	UP	[['35.2', ' no hits & (original description: none)']]
Mp4g19090.1	Mpo_HN	UP	UP	[['35.2', ' no hits & (original description: none)']]
Mp4g19110.1	Mpo_HN	UP	UP	[['35.2', ' no hits & (original description: none)']]
Mp4g19230.1	Mpo_HN	UP	UP	[['35.2', ' no hits & (original description: none)']]
Mp4g19260.1	Mpo_HN	UP	UP	[['35.2', ' no hits & (original description: none)']]
Mp4g19310.1	Mpo_HN	UP	UP	[['35.2', ' no hits & (original description: none)']]
Mp4g19320.1	Mpo_HN	DOWN	DOWN	[['35.2', ' no hits & (original description: none)']]
Mp4g19370.1	Mpo_HN	DOWN	DOWN	[['35.2', ' no hits & (original description: none)']]
Mp4g19390.1	Mpo_HN	UP	UP	[['5.1.1.4', 'cytosolic NADP-dependent malic enzyme']]
Mp4g19460.1	Mpo_HN	UP	UP	[['35.2', ' no hits & (original description: none)']]
Mp4g19560.1	Mpo_HN	DOWN	DOWN	[['10.3.2.2', '4-hydroxyphenylpyruvate dioxygenase (HPPD)']]
Mp4g19650.1	Mpo_HN	DOWN	DOWN	[['15.5.32', 'transcription factor (bHLH)']]
Mp4g19700.1	Mpo_HN	DOWN	DOWN	[['24.2.18', 'phosphate transporter (PHT2)']]
Mp4g19710.1	Mpo_HN	DOWN	DOWN	[['24.2.18', 'phosphate transporter (PHT2)']]
Mp4g19760.1	Mpo_HN	DOWN	DOWN	[['50.1.3', 'Enzyme classification.EC_1 oxidoreductases.EC_1.3 oxidoreductase acting on CH-CH group of donor(50.1.3 : 83.0)']]
Mp4g19770.1	Mpo_HN	UP	UP	[['35.2', ' no hits & (original description: none)']]
Mp4g19870.1	Mpo_HN	DOWN	DOWN	[['18.4.1.19', 'protein kinase (L-lectin)']]
Mp4g19970.1	Mpo_HN	UP	UP	[['35.2', ' no hits & (original description: none)']]
Mp4g19990.1	Mpo_HN	UP	UP	[['35.2', ' no hits & (original description: none)']]
Mp4g20060.1	Mpo_HN	DOWN	DOWN	[['35.1', 'Peroxidase 39 OS=Arabidopsis thaliana (sp|q9sut2|per39_arath : 258.0)']]
Mp4g20080.1	Mpo_HN	UP	UP	[['35.2', ' no hits & (original description: none)']]
Mp4g20190.1	Mpo_HN	UP	UP	[['35.2', ' no hits & (original description: none)']]
Mp4g20200.1	Mpo_HN	UP	UP	[['35.2', ' no hits & (original description: none)']]
Mp4g20210.1	Mpo_HN	UP	UP	[['24.2.12.1', 'metal cation transporter (VIT)'], ['25.4.5.3', 'iron transporter (VIT)']]
Mp4g20230.1	Mpo_HN	UP	UP	[['35.2', ' no hits & (original description: none)']]
Mp4g20240.1	Mpo_HN	UP	UP	[['35.2', ' no hits & (original description: none)']]
Mp4g20360.1	Mpo_HN	DOWN	DOWN	[['35.2', ' no hits & (original description: none)']]
Mp4g20390.1	Mpo_HN	UP	UP	[['35.2', ' no hits & (original description: none)']]
Mp4g20440.1	Mpo_HN	UP	UP	[['35.1', 'Endochitinase 1 OS=Theobroma cacao (sp|q41596|chi1_thecc : 235.0)']]
Mp4g20480.1	Mpo_HN	DOWN	DOWN	[['24.2.3.10', 'metal cation transporter (NRAMP)']]
Mp4g20600.1	Mpo_HN	DOWN	DOWN	[['11.4.2.4', 'B-type cytokinin ARR response activator'], ['15.5.23', 'transcription factor (ARR-B)']]
Mp4g20620.1	Mpo_HN	DOWN	DOWN	[['35.2', ' no hits & (original description: none)']]
Mp4g20630.1	Mpo_HN	UP	UP	[['35.2', ' no hits & (original description: none)']]
Mp4g20670.1	Mpo_HN	DOWN	DOWN	[['22.7.1.1', 'SYP1-group Qa-type SNARE component']]
Mp4g20680.1	Mpo_HN	UP	UP	[['35.2', ' no hits & (original description: none)']]
Mp4g20690.1	Mpo_HN	DOWN	DOWN	[['35.2', ' no hits & (original description: none)']]
Mp4g20720.1	Mpo_HN	UP	UP	[['35.1', 'Desiccation-related protein PCC13-62 OS=Craterostigma plantagineum (sp|p22242|drpe_crapl : 166.0)']]
Mp4g20740.1	Mpo_HN	DOWN	DOWN	[['3.2.2.3', 'ADP-glucose pyrophosphorylase']]
Mp4g20810.1	Mpo_HN	UP	UP	[['35.1', 'Plant UBX domain-containing protein 3 OS=Arabidopsis thaliana (sp|q9sug6|pux3_arath : 280.0)']]
Mp4g20900.1	Mpo_HN	DOWN	DOWN	[['16.4.3.1', 'component LSm1 of U6-associated LSm accessory ribonucleoprotein complex']]
Mp4g20930.1	Mpo_HN	DOWN	DOWN	[['1.1.1.3.22', 'HHL1 protein involved in PS-II assembly']]
Mp4g21050.1	Mpo_HN	UP	UP	[['35.1', 'ATP-dependent 6-phosphofructokinase 2 OS=Arabidopsis thaliana (sp|q9fik0|pfka2_arath : 557.0)']]
Mp4g21060.1	Mpo_HN	DOWN	DOWN	[['35.2', ' no hits & (original description: none)']]
Mp4g21070.1	Mpo_HN	DOWN	DOWN	[['35.2', ' no hits & (original description: none)']]
Mp4g21170.1	Mpo_HN	UP	UP	[['35.2', ' no hits & (original description: none)']]
Mp4g21210.1	Mpo_HN	UP	UP	[['35.2', ' no hits & (original description: none)']]
Mp4g21220.1	Mpo_HN	DOWN	DOWN	[['27.1.6.3.1', 'component LUX of circadian clock Evening complex (EC)']]
Mp4g21280.1	Mpo_HN	DOWN	DOWN	[['17.7.2.1.33', 'component psPSRP6 of large ribosomal subunit proteome']]
Mp4g21300.1	Mpo_HN	DOWN	DOWN	[['35.2', ' no hits & (original description: none)']]
Mp4g21330.1	Mpo_HN	UP	UP	[['35.1', 'DEAD-box ATP-dependent RNA helicase 28 OS=Oryza sativa subsp. japonica (sp|q0inc5|rh28_orysj : 648.0)']]
Mp4g21370.1	Mpo_HN	UP	UP	[['35.2', ' no hits & (original description: none)']]
Mp4g21430.1	Mpo_HN	DOWN	DOWN	[['35.1', 'LRR receptor-like serine/threonine-protein kinase FLS2 OS=Oryza sativa subsp. japonica (sp|q0ja29|fls2_orysj : 192.0)']]
Mp4g21450.1	Mpo_HN	UP	UP	[['23.3.1.5', 'accessory component Sec63 of co-translational insertion system']]
Mp4g21480.1	Mpo_HN	DOWN	DOWN	[['35.2', ' no hits & (original description: none)']]
Mp4g21520.1	Mpo_HN	UP	UP	[['35.2', ' no hits & (original description: none)']]
Mp4g21610.1	Mpo_HN	UP	UP	[['35.2', ' no hits & (original description: none)']]
Mp4g21640.1	Mpo_HN	DOWN	DOWN	[['35.2', ' no hits & (original description: none)']]
Mp4g21670.1	Mpo_HN	UP	UP	[['35.2', ' no hits & (original description: none)']]
Mp4g21760.1	Mpo_HN	UP	UP	[['35.1', 'Kinesin-like protein KIN-14I OS=Oryza sativa subsp. japonica (sp|q7xpj0|kn14i_orysj : 106.0)']]
Mp4g21880.1	Mpo_HN	UP	UP	[['35.2', ' no hits & (original description: none)']]
Mp4g21910.1	Mpo_HN	UP	UP	[['35.2', ' no hits & (original description: none)']]
Mp4g21930.1	Mpo_HN	UP	UP	[['35.2', ' no hits & (original description: none)']]
Mp4g21970.1	Mpo_HN	UP	UP	[['35.2', ' no hits & (original description: none)']]
Mp4g22110.1	Mpo_HN	UP	UP	[['35.2', ' no hits & (original description: none)']]
Mp4g22180.1	Mpo_HN	DOWN	DOWN	[['21.4.2.1', 'alpha-class expansin']]
Mp4g22240.1	Mpo_HN	UP	UP	[['35.2', ' no hits & (original description: none)']]
Mp4g22250.1	Mpo_HN	DOWN	DOWN	[['35.2', ' no hits & (original description: none)']]
Mp4g22330.1	Mpo_HN	UP	UP	[['35.1', 'Protein PLANT CADMIUM RESISTANCE 7 OS=Arabidopsis thaliana (sp|q9ls43|pcr7_arath : 84.0)']]
Mp4g22340.1	Mpo_HN	DOWN	DOWN	[['35.1', 'Protein PLANT CADMIUM RESISTANCE 7 OS=Arabidopsis thaliana (sp|q9ls43|pcr7_arath : 122.0)']]
Mp4g22350.1	Mpo_HN	UP	UP	[['3.2.3.3.1.1', 'alpha amylase']]
Mp4g22400.1	Mpo_HN	DOWN	DOWN	[['35.2', ' no hits & (original description: none)']]
Mp4g22420.1	Mpo_HN	DOWN	DOWN	[['35.1', 'Short-chain dehydrogenase TIC 32, chloroplastic OS=Arabidopsis thaliana (sp|a2rvm0|tic32_arath : 106.0)']]
Mp4g22430.1	Mpo_HN	DOWN	DOWN	[['15.5.2.2', 'transcription factor (MYB-related)']]
Mp4g22440.1	Mpo_HN	UP	UP	[['35.2', ' no hits & (original description: none)']]
Mp4g22480.1	Mpo_HN	UP	UP	[['35.2', ' no hits & (original description: none)']]
Mp4g22490.1	Mpo_HN	UP	UP	[['35.2', ' no hits & (original description: none)']]
Mp4g22510.1	Mpo_HN	UP	UP	[['24.1.3.2.2', 'subfamily ABCG transporter']]
Mp4g22540.1	Mpo_HN	UP	UP	[['50.2.7', 'Mitogen-activated protein kinase kinase kinase 1b OS=Physcomitrella patens subsp. patens (sp|a9rvk2|m3k1b_phypa : 211.0) & Enzyme classification.EC_2 transferases.EC_2.7 transferase transferring phosphorus-containing group(50.2.7 : 118.5)']]
Mp4g22550.1	Mpo_HN	UP	UP	[['18.4.1.8.1', 'protein kinase (LRR-VIII-1)']]
Mp4g22620.1	Mpo_HN	DOWN	DOWN	[['35.2', ' no hits & (original description: none)']]
Mp4g22680.1	Mpo_HN	DOWN	DOWN	[['24.2.2.10', 'nitrate transporter (NRT2)'], ['25.1.3.1', 'nitrate transporter (NRT2)']]
Mp4g22690.1	Mpo_HN	DOWN	DOWN	[['25.1.3.2', 'regulatory factor NRT3 of nitrate uptake system']]
Mp4g22700.1	Mpo_HN	DOWN	DOWN	[['24.2.2.10', 'nitrate transporter (NRT2)'], ['25.1.3.1', 'nitrate transporter (NRT2)']]
Mp4g22710.1	Mpo_HN	DOWN	DOWN	[['25.1.3.2', 'regulatory factor NRT3 of nitrate uptake system']]
Mp4g22720.1	Mpo_HN	UP	UP	[['24.2.2.10', 'nitrate transporter (NRT2)'], ['25.1.3.1', 'nitrate transporter (NRT2)']]
Mp4g22850.1	Mpo_HN	DOWN	DOWN	[['25.1.3.2', 'regulatory factor NRT3 of nitrate uptake system']]
Mp4g22860.1	Mpo_HN	UP	UP	[['35.2', ' no hits & (original description: none)']]
Mp4g22880.1	Mpo_HN	DOWN	DOWN	[['24.2.2.10', 'nitrate transporter (NRT2)'], ['25.1.3.1', 'nitrate transporter (NRT2)']]
Mp4g22970.1	Mpo_HN	UP	UP	[['35.1', 'Caltractin OS=Scherffelia dubia (sp|q06827|catr_schdu : 129.0)']]
Mp4g23110.1	Mpo_HN	UP	UP	[['35.2', ' no hits & (original description: none)']]
Mp4g23140.1	Mpo_HN	DOWN	DOWN	[['35.2', ' no hits & (original description: none)']]
Mp4g23200.1	Mpo_HN	UP	UP	[['35.2', ' no hits & (original description: none)']]
Mp4g23220.1	Mpo_HN	DOWN	DOWN	[['35.2', ' no hits & (original description: none)']]
Mp4g23230.1	Mpo_HN	DOWN	DOWN	[['35.2', ' no hits & (original description: none)']]
Mp4g23260.1	Mpo_HN	UP	UP	[['35.2', ' no hits & (original description: none)']]
Mp4g23310.1	Mpo_HN	DOWN	DOWN	[['35.2', ' no hits & (original description: none)']]
Mp4g23370.1	Mpo_HN	DOWN	DOWN	[['50.2.7', 'Probable LRR receptor-like serine/threonine-protein kinase At1g67720 OS=Arabidopsis thaliana (sp|c0lgi2|y1677_arath : 239.0) & Enzyme classification.EC_2 transferases.EC_2.7 transferase transferring phosphorus-containing group(50.2.7 : 107.2)']]
Mp4g23420.1	Mpo_HN	DOWN	DOWN	[['35.2', ' no hits & (original description: none)']]
Mp4g23480.1	Mpo_HN	UP	UP	[['35.2', ' no hits & (original description: none)']]
Mp4g23530.1	Mpo_HN	UP	UP	[['35.1', 'Ras-related protein RABH1c OS=Arabidopsis thaliana (sp|q9smr4|rah1c_arath : 90.5)']]
Mp4g23650.1	Mpo_HN	UP	UP	[['35.2', ' no hits & (original description: none)']]
Mp4g23690.1	Mpo_HN	UP	UP	[['35.2', ' no hits & (original description: none)']]
Mp4g23700.1	Mpo_HN	DOWN	DOWN	[['35.1', 'Chaperone protein dnaJ 20, chloroplastic OS=Arabidopsis thaliana (sp|q9sdn0|dnj20_arath : 91.3)']]
Mp4g23730.1	Mpo_HN	UP	UP	[['50.3.1', 'Enzyme classification.EC_3 hydrolases.EC_3.1 hydrolase acting on ester bond(50.3.1 : 425.9) & S-formylglutathione hydrolase OS=Arabidopsis thaliana (sp|q8las8|sfgh_arath : 390.0)']]
Mp4g23780.1	Mpo_HN	UP	UP	[['3.2.1.1', 'starch granule initiation factor (PTST2)']]
Mp4g23890.1	Mpo_HN	DOWN	DOWN	[['35.2', ' no hits & (original description: none)']]
Mp4g23980.1	Mpo_HN	DOWN	DOWN	[['11.10.2.3.1', 'EPF/EPFL precursor polypeptide']]
Mp4g24020.1	Mpo_HN	DOWN	DOWN	[['5.1.7.3', 'omega-3/omega-6 fatty acid desaturase']]
Mp4g24110.1	Mpo_HN	UP	UP	[['35.2', ' no hits & (original description: none)']]
Mp4g24140.1	Mpo_HN	UP	UP	[['35.2', ' no hits & (original description: none)']]
Mp5g00060.1	Mpo_HN	UP	UP	[['35.2', ' no hits & (original description: none)']]
Mp5g00080.1	Mpo_HN	DOWN	DOWN	[['7.2.1.1', 'hydroxymethylpyrimidine phosphate synthase (ThiC)']]
Mp5g00090.1	Mpo_HN	DOWN	DOWN	[['7.2.2.1', 'biosynthetic protein (Thi4)']]
Mp5g00160.1	Mpo_HN	DOWN	DOWN	[['35.2', ' no hits & (original description: none)']]
Mp5g00250.1	Mpo_HN	DOWN	DOWN	[['35.2', ' no hits & (original description: none)']]
Mp5g00260.1	Mpo_HN	DOWN	DOWN	[['35.2', ' no hits & (original description: none)']]
Mp5g00300.1	Mpo_HN	UP	UP	[['35.2', ' no hits & (original description: none)']]
Mp5g00330.1	Mpo_HN	UP	UP	[['18.8.1.5', 'class phi glutathione S-transferase']]
Mp5g00340.1	Mpo_HN	DOWN	DOWN	[['35.2', ' no hits & (original description: none)']]
Mp5g00420.1	Mpo_HN	UP	UP	[['35.2', ' no hits & (original description: none)']]
Mp5g00430.1	Mpo_HN	DOWN	DOWN	[['35.2', ' no hits & (original description: none)']]
Mp5g00520.1	Mpo_HN	DOWN	DOWN	[['50.1.13', 'Flavonol synthase/flavanone 3-hydroxylase OS=Citrus unshiu (sp|q9zwq9|fls_citun : 174.0) & Enzyme classification.EC_1 oxidoreductases.EC_1.14 oxidoreductase acting on paired donor with incorporation or reduction of molecular oxygen(50.1.13 : 134.4)']]
Mp5g00560.1	Mpo_HN	DOWN	DOWN	[['35.2', ' no hits & (original description: none)']]
Mp5g00590.1	Mpo_HN	DOWN	DOWN	[['35.2', ' no hits & (original description: none)']]
Mp5g00630.1	Mpo_HN	DOWN	DOWN	[['35.2', ' no hits & (original description: none)']]
Mp5g00680.1	Mpo_HN	DOWN	DOWN	[['35.1', 'Short-chain dehydrogenase reductase 3c OS=Arabidopsis thaliana (sp|o80714|sdr3c_arath : 138.0)']]
Mp5g00690.1	Mpo_HN	UP	UP	[['18.8.1.5', 'class phi glutathione S-transferase']]
Mp5g00700.1	Mpo_HN	UP	UP	[['35.2', ' no hits & (original description: none)']]
Mp5g00710.1	Mpo_HN	DOWN	DOWN	[['35.1', 'Germin-like protein 9-1 OS=Oryza sativa subsp. japonica (sp|q652q1|gl91_orysj : 133.0)']]
Mp5g00720.1	Mpo_HN	DOWN	DOWN	[['35.1', 'Germin-like protein subfamily 2 member 2 OS=Arabidopsis thaliana (sp|q9fz27|gl22_arath : 124.0)']]
Mp5g00730.1	Mpo_HN	DOWN	DOWN	[['35.1', 'Germin-like protein 9-1 OS=Oryza sativa subsp. japonica (sp|q652q1|gl91_orysj : 129.0)']]
Mp5g00740.1	Mpo_HN	DOWN	DOWN	[['35.1', 'Germin-like protein 9-1 OS=Oryza sativa subsp. japonica (sp|q652q1|gl91_orysj : 147.0)']]
Mp5g00750.1	Mpo_HN	DOWN	DOWN	[['35.2', ' no hits & (original description: none)']]
Mp5g00760.1	Mpo_HN	DOWN	DOWN	[['35.2', ' no hits & (original description: none)']]
Mp5g00820.1	Mpo_HN	DOWN	DOWN	[['25.4.2.1', 'iron uptake Fe(III)-chelate reductase'], ['25.5.2.1', 'metal ion-chelate reductase (FRO)']]
Mp5g00830.1	Mpo_HN	DOWN	DOWN	[['25.4.2.1', 'iron uptake Fe(III)-chelate reductase'], ['25.5.2.1', 'metal ion-chelate reductase (FRO)']]
Mp5g00860.1	Mpo_HN	DOWN	DOWN	[['35.1', 'Germin-like protein 9-3 OS=Oryza sativa subsp. japonica (sp|q652p9|gl93_orysj : 158.0)']]
Mp5g00880.1	Mpo_HN	DOWN	DOWN	[['35.1', 'Germin-like protein 9-3 OS=Oryza sativa subsp. japonica (sp|q652p9|gl93_orysj : 155.0)']]
Mp5g00890.1	Mpo_HN	DOWN	DOWN	[['35.1', 'Germin-like protein 9-3 OS=Oryza sativa subsp. japonica (sp|q652p9|gl93_orysj : 159.0)']]
Mp5g00940.1	Mpo_HN	DOWN	DOWN	[['35.1', 'Germin-like protein 9-3 OS=Oryza sativa subsp. japonica (sp|q652p9|gl93_orysj : 158.0)']]
Mp5g00960.1	Mpo_HN	DOWN	DOWN	[['35.1', 'Germin-like protein 9-3 OS=Oryza sativa subsp. japonica (sp|q652p9|gl93_orysj : 159.0)']]
Mp5g00980.1	Mpo_HN	DOWN	DOWN	[['35.1', 'Probable F-box protein At4g22030 OS=Arabidopsis thaliana (sp|o65451|fb333_arath : 148.0)']]
Mp5g01070.1	Mpo_HN	DOWN	DOWN	[['35.1', 'Germin-like protein 9-3 OS=Oryza sativa subsp. japonica (sp|q652p9|gl93_orysj : 154.0)']]
Mp5g01080.1	Mpo_HN	DOWN	DOWN	[['35.1', 'Germin-like protein 9-3 OS=Oryza sativa subsp. japonica (sp|q652p9|gl93_orysj : 156.0)']]
Mp5g01090.1	Mpo_HN	DOWN	DOWN	[['35.1', 'Probable F-box protein At4g22030 OS=Arabidopsis thaliana (sp|o65451|fb333_arath : 124.0)']]
Mp5g01100.1	Mpo_HN	UP	UP	[['35.1', 'Probable F-box protein At4g22030 OS=Arabidopsis thaliana (sp|o65451|fb333_arath : 124.0)']]
Mp5g01110.1	Mpo_HN	UP	UP	[['35.2', ' no hits & (original description: none)']]
Mp5g01220.1	Mpo_HN	UP	UP	[['35.1', 'Ethylene receptor 1 OS=Cucumis melo var. cantalupensis (sp|o82436|etr1_cucmn : 163.0)']]
Mp5g01240.1	Mpo_HN	DOWN	DOWN	[['35.2', ' no hits & (original description: none)']]
Mp5g01360.1	Mpo_HN	UP	UP	[['35.2', ' no hits & (original description: none)']]
Mp5g01390.1	Mpo_HN	UP	UP	[['35.2', ' no hits & (original description: none)']]
Mp5g01440.1	Mpo_HN	UP	UP	[['35.2', ' no hits & (original description: none)']]
Mp5g01500.1	Mpo_HN	UP	UP	[['35.2', ' no hits & (original description: none)']]
Mp5g01530.1	Mpo_HN	DOWN	DOWN	[['15.5.17', 'transcription factor (NAC)']]
Mp5g01600.1	Mpo_HN	UP	UP	[['15.5.3.4', 'transcription factor (KNOX)']]
Mp5g01670.1	Mpo_HN	UP	UP	[['35.1', 'Peroxidase 24 OS=Arabidopsis thaliana (sp|q9zv04|per24_arath : 246.0)']]
Mp5g01690.1	Mpo_HN	UP	UP	[['35.1', 'Peroxidase 24 OS=Arabidopsis thaliana (sp|q9zv04|per24_arath : 246.0)']]
Mp5g01700.1	Mpo_HN	UP	UP	[['35.1', 'Peroxidase 24 OS=Arabidopsis thaliana (sp|q9zv04|per24_arath : 247.0)']]
Mp5g01770.1	Mpo_HN	UP	UP	[['35.1', 'Temperature-induced lipocalin-1 OS=Arabidopsis thaliana (sp|q9fgt8|til_arath : 197.0)']]
Mp5g01890.1	Mpo_HN	DOWN	DOWN	[['35.2', ' no hits & (original description: none)']]
Mp5g01900.1	Mpo_HN	DOWN	DOWN	[['35.2', ' no hits & (original description: none)']]
Mp5g01930.1	Mpo_HN	DOWN	DOWN	[['21.4.2.1', 'alpha-class expansin']]
Mp5g01980.1	Mpo_HN	UP	UP	[['35.2', ' no hits & (original description: none)']]
Mp5g02000.1	Mpo_HN	DOWN	DOWN	[['50.3.4', 'Probable cysteine protease RD21B OS=Arabidopsis thaliana (sp|q9fmh8|rd21b_arath : 528.0) & Enzyme classification.EC_3 hydrolases.EC_3.4 hydrolase acting on peptide bond (peptidase)(50.3.4 : 343.5)']]
Mp5g02020.1	Mpo_HN	DOWN	DOWN	[['35.2', ' no hits & (original description: none)']]
Mp5g02040.1	Mpo_HN	UP	UP	[['35.2', ' no hits & (original description: none)']]
Mp5g02050.1	Mpo_HN	UP	UP	[['35.1', 'Endochitinase 1 OS=Gossypium hirsutum (sp|q39799|chi1_goshi : 172.0)']]
Mp5g02060.1	Mpo_HN	UP	UP	[['35.2', ' no hits & (original description: none)']]
Mp5g02070.1	Mpo_HN	UP	UP	[['35.2', ' no hits & (original description: none)']]
Mp5g02080.1	Mpo_HN	UP	UP	[['35.2', ' no hits & (original description: none)']]
Mp5g02100.1	Mpo_HN	UP	UP	[['35.2', ' no hits & (original description: none)']]
Mp5g02170.1	Mpo_HN	UP	UP	[['35.2', ' no hits & (original description: none)']]
Mp5g02180.1	Mpo_HN	UP	UP	[['35.1', 'Pentatricopeptide repeat-containing protein At3g53170 OS=Arabidopsis thaliana (sp|q9scp4|pp279_arath : 241.0)']]
Mp5g02190.1	Mpo_HN	UP	UP	[['24.2.9.2.2', 'manganese cation transporter (Mn-CDF)']]
Mp5g02200.1	Mpo_HN	UP	UP	[['35.2', ' no hits & (original description: none)']]
Mp5g02240.1	Mpo_HN	UP	UP	[['35.2', ' no hits & (original description: none)']]
Mp5g02270.1	Mpo_HN	DOWN	DOWN	[['35.1', 'no description available(sp|q65xs5|bc10_orysj : 115.0)']]
Mp5g02330.1	Mpo_HN	DOWN	DOWN	[['35.2', ' no hits & (original description: none)']]
Mp5g02410.1	Mpo_HN	UP	UP	[['35.2', ' no hits & (original description: none)']]
Mp5g02420.1	Mpo_HN	UP	UP	[['35.2', ' no hits & (original description: none)']]
Mp5g02450.1	Mpo_HN	UP	UP	[['35.1', 'Blue copper protein OS=Arabidopsis thaliana (sp|q07488|bcb1_arath : 84.7)']]
Mp5g02500.1	Mpo_HN	UP	UP	[['35.2', ' no hits & (original description: none)']]
Mp5g02520.1	Mpo_HN	DOWN	DOWN	[['35.1', 'Peroxidase 56 OS=Arabidopsis thaliana (sp|q9lxg3|per56_arath : 259.0)']]
Mp5g02540.1	Mpo_HN	UP	UP	[['35.1', 'Germin-like protein 3-3 OS=Oryza sativa subsp. japonica (sp|q851j8|gl33_orysj : 171.0)']]
Mp5g02630.1	Mpo_HN	DOWN	DOWN	[['35.2', ' no hits & (original description: none)']]
Mp5g02730.1	Mpo_HN	DOWN	DOWN	[['35.2', ' no hits & (original description: none)']]
Mp5g02750.1	Mpo_HN	DOWN	DOWN	[['23.1.3.4.1.2', 'component FtsHi of protein translocation ATPase motor complex']]
Mp5g02770.1	Mpo_HN	DOWN	DOWN	[['50.2.7', 'Ribose-phosphate pyrophosphokinase 1 OS=Spinacia oleracea (sp|q9xg98|kprs1_spiol : 592.0) & Enzyme classification.EC_2 transferases.EC_2.7 transferase transferring phosphorus-containing group(50.2.7 : 320.6)']]
Mp5g02800.1	Mpo_HN	DOWN	DOWN	[['23.1.2.5', 'component Toc12 of outer envelope TOC translocation system']]
Mp5g02840.1	Mpo_HN	DOWN	DOWN	[['35.1', 'Peroxidase 5 OS=Vitis vinifera (sp|a7qeu4|per5_vitvi : 268.0)']]
Mp5g02850.1	Mpo_HN	DOWN	DOWN	[['35.1', 'Peroxidase 56 OS=Arabidopsis thaliana (sp|q9lxg3|per56_arath : 253.0)']]
Mp5g02890.1	Mpo_HN	DOWN	DOWN	[['35.1', 'Endoribonuclease YBEY, chloroplastic OS=Arabidopsis thaliana (sp|q8l5z4|ybey_arath : 420.0)']]
Mp5g03080.1	Mpo_HN	UP	UP	[['35.2', ' no hits & (original description: none)']]
Mp5g03090.1	Mpo_HN	DOWN	DOWN	[['11.4.3.2', 'cytokinin dehydrogenase']]
Mp5g03110.1	Mpo_HN	DOWN	DOWN	[['14.3.4', 'homologous recombination repair exonuclease (EXO1)']]
Mp5g03150.1	Mpo_HN	UP	UP	[['35.2', ' no hits & (original description: none)']]
Mp5g03160.1	Mpo_HN	UP	UP	[['35.2', ' no hits & (original description: none)']]
Mp5g03170.1	Mpo_HN	UP	UP	[['35.2', ' no hits & (original description: none)']]
Mp5g03180.1	Mpo_HN	UP	UP	[['35.2', ' no hits & (original description: none)']]
Mp5g03190.1	Mpo_HN	UP	UP	[['35.2', ' no hits & (original description: none)']]
Mp5g03200.1	Mpo_HN	UP	UP	[['35.1', 'Peroxidase 24 OS=Arabidopsis thaliana (sp|q9zv04|per24_arath : 246.0)']]
Mp5g03240.1	Mpo_HN	DOWN	DOWN	[['50.1.13', 'Enzyme classification.EC_1 oxidoreductases.EC_1.14 oxidoreductase acting on paired donor with incorporation or reduction of molecular oxygen(50.1.13 : 158.9) & Cytochrome P450 76C4 OS=Arabidopsis thaliana (sp|o64635|c76c4_arath : 152.0)']]
Mp5g03300.1	Mpo_HN	DOWN	DOWN	[['35.1', 'Peroxidase 27 OS=Arabidopsis thaliana (sp|q43735|per27_arath : 257.0)']]
Mp5g03360.1	Mpo_HN	UP	UP	[['24.1.3.1.2', 'subfamily ABCC transporter']]
Mp5g03370.1	Mpo_HN	UP	UP	[['35.1', 'ABC transporter C family member 2 OS=Arabidopsis thaliana (sp|q42093|ab2c_arath : 227.0)']]
Mp5g03450.1	Mpo_HN	UP	UP	[['35.2', ' no hits & (original description: none)']]
Mp5g03460.1	Mpo_HN	UP	UP	[['35.2', ' no hits & (original description: none)']]
Mp5g03470.1	Mpo_HN	UP	UP	[['35.2', ' no hits & (original description: none)']]
Mp5g03500.1	Mpo_HN	UP	UP	[['35.2', ' no hits & (original description: none)']]
Mp5g03520.1	Mpo_HN	DOWN	DOWN	[['50.2.3', 'Omega-hydroxypalmitate O-feruloyl transferase OS=Arabidopsis thaliana (sp|q94cd1|hht1_arath : 268.0) & Enzyme classification.EC_2 transferases.EC_2.3 acyltransferase(50.2.3 : 32.1)']]
Mp5g03550.1	Mpo_HN	DOWN	DOWN	[['35.1', 'Outer envelope pore protein 16, chloroplastic OS=Pisum sativum (sp|q41050|oep16_pea : 82.0)']]
Mp5g03560.1	Mpo_HN	DOWN	DOWN	[['35.1', 'Gibberellin receptor GID1C OS=Arabidopsis thaliana (sp|q940g6|gid1c_arath : 244.0)']]
Mp5g03610.1	Mpo_HN	UP	UP	[['24.2.3.11', 'potassium cation transporter (HAK/KUP/KT)']]
Mp5g03620.1	Mpo_HN	UP	UP	[['35.2', ' no hits & (original description: none)']]
Mp5g03630.1	Mpo_HN	DOWN	DOWN	[['35.2', ' no hits & (original description: none)']]
Mp5g03660.1	Mpo_HN	UP	UP	[['35.2', ' no hits & (original description: none)']]
Mp5g03680.1	Mpo_HN	UP	UP	[['35.2', ' no hits & (original description: none)']]
Mp5g03700.1	Mpo_HN	UP	UP	[['35.2', ' no hits & (original description: none)']]
Mp5g03720.1	Mpo_HN	UP	UP	[['35.2', ' no hits & (original description: none)']]
Mp5g03810.1	Mpo_HN	DOWN	DOWN	[['18.4.6.5', 'protein kinase (AGC-VIII)'], ['20.5.1', 'phototropin light receptor'], ['26.1.2.2.1', 'phototropin photoreceptor']]
Mp5g03860.1	Mpo_HN	UP	UP	[['35.1', 'DEAD-box ATP-dependent RNA helicase 13 OS=Oryza sativa subsp. japonica (sp|a3avh5|rh13_orysj : 583.0)']]
Mp5g03920.1	Mpo_HN	DOWN	DOWN	[['21.3.1.2.1', 'pectin methylesterase']]
Mp5g03930.1	Mpo_HN	DOWN	DOWN	[['21.3.1.2.1', 'pectin methylesterase']]
Mp5g03970.1	Mpo_HN	UP	UP	[['19.1.3.2', 'co-chaperone (Hsp40)']]
Mp5g04000.1	Mpo_HN	DOWN	DOWN	[['35.1', 'Peroxidase 39 OS=Arabidopsis thaliana (sp|q9sut2|per39_arath : 263.0)']]
Mp5g04010.1	Mpo_HN	DOWN	DOWN	[['35.1', 'Peroxidase 56 OS=Arabidopsis thaliana (sp|q9lxg3|per56_arath : 262.0)']]
Mp5g04040.1	Mpo_HN	UP	UP	[['35.2', ' no hits & (original description: none)']]
Mp5g04110.1	Mpo_HN	DOWN	DOWN	[['35.2', ' no hits & (original description: none)']]
Mp5g04140.1	Mpo_HN	UP	UP	[['50.1.13', 'Cytochrome P450 86B1 OS=Arabidopsis thaliana (sp|q9fmy1|c86b1_arath : 377.0) & Enzyme classification.EC_1 oxidoreductases.EC_1.14 oxidoreductase acting on paired donor with incorporation or reduction of molecular oxygen(50.1.13 : 88.2)']]
Mp5g04160.1	Mpo_HN	DOWN	DOWN	[['35.2', ' no hits & (original description: none)']]
Mp5g04170.1	Mpo_HN	DOWN	DOWN	[['3.10.2.2', 'regulatory pyruvate orthophosphate dikinase kinase']]
Mp5g04180.1	Mpo_HN	DOWN	DOWN	[['7.5.1.2', 'aminodeoxychorismate lyase']]
Mp5g04190.1	Mpo_HN	UP	UP	[['35.2', ' no hits & (original description: none)']]
Mp5g04210.1	Mpo_HN	UP	UP	[['35.2', ' no hits & (original description: none)']]
Mp5g04250.1	Mpo_HN	UP	UP	[['16.12.2.1.1.9.2', 'component CAF of CRS2-CAF plastidial RNA splicing factor complexes']]
Mp5g04260.1	Mpo_HN	UP	UP	[['19.1.6.3', 'SGT1 effector-triggered immunity co-regulator']]
Mp5g04350.1	Mpo_HN	DOWN	DOWN	[['35.2', ' no hits & (original description: none)']]
Mp5g04430.1	Mpo_HN	UP	UP	[['35.2', ' no hits & (original description: none)']]
Mp5g04440.1	Mpo_HN	UP	UP	[['35.2', ' no hits & (original description: none)']]
Mp5g04450.1	Mpo_HN	UP	UP	[['35.2', ' no hits & (original description: none)']]
Mp5g04500.1	Mpo_HN	DOWN	DOWN	[['18.4.15', 'protein kinase (NEK)']]
Mp5g04520.1	Mpo_HN	UP	UP	[['35.1', 'Galactan beta-1,4-galactosyltransferase GALS1 OS=Arabidopsis thaliana (sp|o22807|gals1_arath : 135.0)']]
Mp5g04530.1	Mpo_HN	UP	UP	[['35.1', 'Embryogenesis-associated protein EMB8 OS=Picea glauca (sp|q40863|emb8_picgl : 166.0)']]
Mp5g04540.1	Mpo_HN	DOWN	DOWN	[['35.2', ' no hits & (original description: none)']]
Mp5g04550.1	Mpo_HN	DOWN	DOWN	[['35.2', ' no hits & (original description: none)']]
Mp5g04560.1	Mpo_HN	DOWN	DOWN	[['35.2', ' no hits & (original description: none)']]
Mp5g04570.1	Mpo_HN	DOWN	DOWN	[['35.2', ' no hits & (original description: none)']]
Mp5g04580.1	Mpo_HN	DOWN	DOWN	[['35.2', ' no hits & (original description: none)']]
Mp5g04590.1	Mpo_HN	DOWN	DOWN	[['35.2', ' no hits & (original description: none)']]
Mp5g04600.1	Mpo_HN	DOWN	DOWN	[['35.2', ' no hits & (original description: none)']]
Mp5g04610.1	Mpo_HN	DOWN	DOWN	[['35.2', ' no hits & (original description: none)']]
Mp5g04620.1	Mpo_HN	DOWN	DOWN	[['35.2', ' no hits & (original description: none)']]
Mp5g04640.1	Mpo_HN	DOWN	DOWN	[['35.2', ' no hits & (original description: none)']]
Mp5g04660.1	Mpo_HN	DOWN	DOWN	[['35.2', ' no hits & (original description: none)']]
Mp5g04690.1	Mpo_HN	DOWN	DOWN	[['35.2', ' no hits & (original description: none)']]
Mp5g04750.1	Mpo_HN	UP	UP	[['35.2', ' no hits & (original description: none)']]
Mp5g04860.1	Mpo_HN	DOWN	DOWN	[['24.1.3.2.2', 'subfamily ABCG transporter']]
Mp5g04950.1	Mpo_HN	DOWN	DOWN	[['35.2', ' no hits & (original description: none)']]
Mp5g04960.1	Mpo_HN	DOWN	DOWN	[['35.2', ' no hits & (original description: none)']]
Mp5g04980.1	Mpo_HN	UP	UP	[['35.2', ' no hits & (original description: none)']]
Mp5g05070.1	Mpo_HN	DOWN	DOWN	[['35.2', ' no hits & (original description: none)']]
Mp5g05160.1	Mpo_HN	UP	UP	[['35.2', ' no hits & (original description: none)']]
Mp5g05170.1	Mpo_HN	DOWN	DOWN	[['35.1', 'Germin-like protein subfamily 3 member 2 OS=Arabidopsis thaliana (sp|q9sr72|gl32_arath : 127.0)']]
Mp5g05180.1	Mpo_HN	UP	UP	[['11.2.4.1.1', 'auxin transporter (PIN)'], ['24.2.5.2.1', 'auxin efflux transporter (PIN)']]
Mp5g05250.1	Mpo_HN	UP	UP	[['11.1.2.3', 'AIP2 signal transducer of abscisic acid perception']]
Mp5g05270.1	Mpo_HN	UP	UP	[['5.9.3', 'caleosin']]
Mp5g05390.1	Mpo_HN	DOWN	DOWN	[['21.4.1.1.3', 'fasciclin-type arabinogalactan protein']]
Mp5g05430.1	Mpo_HN	DOWN	DOWN	[['21.4.1.1.3', 'fasciclin-type arabinogalactan protein']]
Mp5g05440.1	Mpo_HN	DOWN	DOWN	[['21.4.1.1.3', 'fasciclin-type arabinogalactan protein']]
Mp5g05450.1	Mpo_HN	DOWN	DOWN	[['21.4.1.1.3', 'fasciclin-type arabinogalactan protein']]
Mp5g05460.1	Mpo_HN	DOWN	DOWN	[['21.4.1.1.3', 'fasciclin-type arabinogalactan protein']]
Mp5g05530.1	Mpo_HN	UP	UP	[['35.2', ' no hits & (original description: none)']]
Mp5g05540.1	Mpo_HN	DOWN	DOWN	[['3.13.4.1', 'UDP-D-glucuronic acid 4-epimerase']]
Mp5g05550.1	Mpo_HN	UP	UP	[['18.3.4.1.8', 'phosphodiesterase (PIG-O)']]
Mp5g05610.1	Mpo_HN	DOWN	DOWN	[['35.1', 'L-type lectin-domain containing receptor kinase V.9 OS=Arabidopsis thaliana (sp|q9szd5|lrk59_arath : 102.0)']]
Mp5g05620.1	Mpo_HN	DOWN	DOWN	[['24.1.3.2.2', 'subfamily ABCG transporter']]
Mp5g05630.1	Mpo_HN	UP	UP	[['50.2.7', 'Probable L-type lectin-domain containing receptor kinase S.5 OS=Arabidopsis thaliana (sp|q9fg33|lrks5_arath : 122.0) & Enzyme classification.EC_2 transferases.EC_2.7 transferase transferring phosphorus-containing group(50.2.7 : 55.9)']]
Mp5g05680.1	Mpo_HN	UP	UP	[['50.2.7', 'L-type lectin-domain containing receptor kinase S.4 OS=Arabidopsis thaliana (sp|q9m2s4|lrks4_arath : 216.0) & Enzyme classification.EC_2 transferases.EC_2.7 transferase transferring phosphorus-containing group(50.2.7 : 111.5)']]
Mp5g05720.1	Mpo_HN	DOWN	DOWN	[['35.2', ' no hits & (original description: none)']]
Mp5g05740.1	Mpo_HN	UP	UP	[['35.2', ' no hits & (original description: none)']]
Mp5g05760.1	Mpo_HN	UP	UP	[['35.2', ' no hits & (original description: none)']]
Mp5g05790.1	Mpo_HN	DOWN	DOWN	[['35.2', ' no hits & (original description: none)']]
Mp5g05820.1	Mpo_HN	UP	UP	[['35.2', ' no hits & (original description: none)']]
Mp5g05850.1	Mpo_HN	DOWN	DOWN	[['17.7.2.1.30', 'component psRPL35 of large ribosomal subunit proteome']]
Mp5g06030.1	Mpo_HN	UP	UP	[['15.1.6.1', 'subunit 3 of RNA polymerase']]
Mp5g06040.1	Mpo_HN	UP	UP	[['5.2.1.2.4', '1-acylglycerol-3-phosphate O-acyltransferase']]
Mp5g06050.1	Mpo_HN	UP	UP	[['35.1', 'O-fucosyltransferase 30 OS=Arabidopsis thaliana (sp|q1jpm5|oft30_arath : 261.0)']]
Mp5g06060.1	Mpo_HN	UP	UP	[['50.2.3', 'Shikimate O-hydroxycinnamoyltransferase OS=Arabidopsis thaliana (sp|q9fi78|hst_arath : 109.0) & Enzyme classification.EC_2 transferases.EC_2.3 acyltransferase(50.2.3 : 39.6)']]
Mp5g06070.1	Mpo_HN	DOWN	DOWN	[['50.2.3', 'Shikimate O-hydroxycinnamoyltransferase OS=Nicotiana tabacum (sp|q8gsm7|hst_tobac : 91.3) & Enzyme classification.EC_2 transferases.EC_2.3 acyltransferase(50.2.3 : 43.2)']]
Mp5g06150.1	Mpo_HN	DOWN	DOWN	[['11.6.2.3', 'SLY-type gibberellin signal transducer'], ['19.2.2.8.1.4.1', 'component F-box of SCF E3 ubiquitin ligase complex']]
Mp5g06170.1	Mpo_HN	DOWN	DOWN	[['17.7.2.1.23', 'component psRPL27 of large ribosomal subunit proteome']]
Mp5g06320.1	Mpo_HN	DOWN	DOWN	[['35.2', ' no hits & (original description: none)']]
Mp5g06340.1	Mpo_HN	DOWN	DOWN	[['35.2', ' no hits & (original description: none)']]
Mp5g06350.1	Mpo_HN	DOWN	DOWN	[['35.2', ' no hits & (original description: none)']]
Mp5g06370.1	Mpo_HN	DOWN	DOWN	[['35.2', ' no hits & (original description: none)']]
Mp5g06390.1	Mpo_HN	UP	UP	[['35.1', 'RNA-dependent RNA polymerase 1 OS=Arabidopsis thaliana (sp|q9lqv2|rdr1_arath : 666.0)']]
Mp5g06460.1	Mpo_HN	DOWN	DOWN	[['35.2', ' no hits & (original description: none)']]
Mp5g06470.1	Mpo_HN	DOWN	DOWN	[['3.2.3.1.3', 'dikinase regulator (ESV1)']]
Mp5g06510.1	Mpo_HN	DOWN	DOWN	[['3.9.2.4', 'transaldolase']]
Mp5g06540.1	Mpo_HN	UP	UP	[['35.2', ' no hits & (original description: none)']]
Mp5g06590.1	Mpo_HN	UP	UP	[['35.2', ' no hits & (original description: none)']]
Mp5g06610.1	Mpo_HN	UP	UP	[['35.2', ' no hits & (original description: none)']]
Mp5g06630.1	Mpo_HN	UP	UP	[['35.2', ' no hits & (original description: none)']]
Mp5g06660.1	Mpo_HN	DOWN	DOWN	[['35.2', ' no hits & (original description: none)']]
Mp5g06700.1	Mpo_HN	UP	UP	[['35.2', ' no hits & (original description: none)']]
Mp5g06770.1	Mpo_HN	DOWN	DOWN	[['35.2', ' no hits & (original description: none)']]
Mp5g06780.1	Mpo_HN	DOWN	DOWN	[['35.2', ' no hits & (original description: none)']]
Mp5g06810.1	Mpo_HN	UP	UP	[['35.2', ' no hits & (original description: none)']]
Mp5g06840.1	Mpo_HN	DOWN	DOWN	[['50.2.1', 'Enzyme classification.EC_2 transferases.EC_2.1 transferase transferring one-carbon group(50.2.1 : 242.2) & Flavone 3-O-methyltransferase 1 OS=Arabidopsis thaliana (sp|q9fk25|omt1_arath : 223.0)']]
Mp5g06850.1	Mpo_HN	DOWN	DOWN	[['50.2.1', 'Enzyme classification.EC_2 transferases.EC_2.1 transferase transferring one-carbon group(50.2.1 : 236.1) & Flavone 3-O-methyltransferase 1 OS=Arabidopsis thaliana (sp|q9fk25|omt1_arath : 221.0)']]
Mp5g06890.1	Mpo_HN	UP	UP	[['35.2', ' no hits & (original description: none)']]
Mp5g06920.1	Mpo_HN	DOWN	DOWN	[['35.2', ' no hits & (original description: none)']]
Mp5g06940.1	Mpo_HN	UP	UP	[['19.4.2.2', 'serine carboxypeptidase']]
Mp5g06960.1	Mpo_HN	UP	UP	[['24.2.13', 'solute transporter (MTCC)']]
Mp5g07020.1	Mpo_HN	DOWN	DOWN	[['17.7.2.3.1', 'plastidial ribosome hibernation-promoting factor (PSRP1)']]
Mp5g07060.1	Mpo_HN	DOWN	DOWN	[['35.1', 'BTB/POZ domain-containing protein At5g48800 OS=Arabidopsis thaliana (sp|q9fkb6|y5880_arath : 596.0)']]
Mp5g07120.1	Mpo_HN	UP	UP	[['35.1', 'Peroxidase 27 OS=Arabidopsis thaliana (sp|q43735|per27_arath : 250.0)']]
Mp5g07190.1	Mpo_HN	UP	UP	[['35.2', ' no hits & (original description: none)']]
Mp5g07200.1	Mpo_HN	DOWN	DOWN	[['35.2', ' no hits & (original description: none)']]
Mp5g07220.1	Mpo_HN	UP	UP	[['24.2.2.9', 'anion transporter (NRT1/PTR)']]
Mp5g07240.1	Mpo_HN	UP	UP	[['35.1', 'LRR receptor-like serine/threonine-protein kinase GSO1 OS=Arabidopsis thaliana (sp|c0lgq5|gso1_arath : 259.0)']]
Mp5g07260.1	Mpo_HN	UP	UP	[['35.1', 'LRR receptor-like serine/threonine-protein kinase GSO1 OS=Arabidopsis thaliana (sp|c0lgq5|gso1_arath : 259.0)']]
Mp5g07320.1	Mpo_HN	DOWN	DOWN	[['10.2.1', 'catalase']]
Mp5g07340.1	Mpo_HN	UP	UP	[['10.2.1', 'catalase']]
Mp5g07390.1	Mpo_HN	UP	UP	[['35.2', ' no hits & (original description: none)']]
Mp5g07510.1	Mpo_HN	DOWN	DOWN	[['35.2', ' no hits & (original description: none)']]
Mp5g07700.1	Mpo_HN	UP	UP	[['35.1', 'Peroxidase 56 OS=Arabidopsis thaliana (sp|q9lxg3|per56_arath : 262.0)']]
Mp5g07750.1	Mpo_HN	DOWN	DOWN	[['24.2.2.10', 'nitrate transporter (NRT2)'], ['25.1.3.1', 'nitrate transporter (NRT2)']]
Mp5g07770.1	Mpo_HN	UP	UP	[['21.4.1.1.1', 'classical arabinogalactan protein']]
Mp5g07800.1	Mpo_HN	DOWN	DOWN	[['35.1', 'Alpha-L-fucosidase 3 OS=Arabidopsis thaliana (sp|q9fxe5|fuco3_arath : 161.0)']]
Mp5g07900.1	Mpo_HN	UP	UP	[['35.2', ' no hits & (original description: none)']]
Mp5g07910.1	Mpo_HN	UP	UP	[['35.2', ' no hits & (original description: none)']]
Mp5g07920.1	Mpo_HN	UP	UP	[['35.2', ' no hits & (original description: none)']]
Mp5g07980.1	Mpo_HN	UP	UP	[['35.2', ' no hits & (original description: none)']]
Mp5g08060.1	Mpo_HN	DOWN	DOWN	[['35.2', ' no hits & (original description: none)']]
Mp5g08090.1	Mpo_HN	DOWN	DOWN	[['35.2', ' no hits & (original description: none)']]
Mp5g08160.1	Mpo_HN	UP	UP	[['35.2', ' no hits & (original description: none)']]
Mp5g08220.1	Mpo_HN	DOWN	DOWN	[['35.2', ' no hits & (original description: none)']]
Mp5g08300.1	Mpo_HN	UP	UP	[['35.2', ' no hits & (original description: none)']]
Mp5g08420.1	Mpo_HN	UP	UP	[['35.2', ' no hits & (original description: none)']]
Mp5g08530.1	Mpo_HN	UP	UP	[['24.2.2.11', 'N-acetylglucosamine transporter (NGT)']]
Mp5g08580.1	Mpo_HN	DOWN	DOWN	[['5.4.10', 'sphingolipid fatty acid 2-hydroxylase']]
Mp5g08640.1	Mpo_HN	UP	UP	[['35.2', ' no hits & (original description: none)']]
Mp5g08660.1	Mpo_HN	DOWN	DOWN	[['35.1', 'F-box protein SKIP28 OS=Arabidopsis thaliana (sp|q9zu90|ski28_arath : 143.0)']]
Mp5g08670.1	Mpo_HN	UP	UP	[['5.7.1.2.2', 'lipase (LIP)']]
Mp5g08700.1	Mpo_HN	DOWN	DOWN	[['35.2', ' no hits & (original description: none)']]
Mp5g08750.1	Mpo_HN	DOWN	DOWN	[['35.1', 'F-box/LRR-repeat MAX2 homolog A OS=Petunia hybrida (sp|i1ssi5|max2a_pethy : 89.4)']]
Mp5g08770.1	Mpo_HN	DOWN	DOWN	[['5.7.1.1', 'monoacylglycerol lipase']]
Mp5g08840.1	Mpo_HN	UP	UP	[['50.2.1', 'Enzyme classification.EC_2 transferases.EC_2.1 transferase transferring one-carbon group(50.2.1 : 106.8) & Zinc finger CCCH domain-containing protein 24 OS=Arabidopsis thaliana (sp|q8l7s3|c3h24_arath : 81.3)']]
Mp5g08890.1	Mpo_HN	DOWN	DOWN	[['35.2', ' no hits & (original description: none)']]
Mp5g08900.1	Mpo_HN	UP	UP	[['50.2.4', 'Enzyme classification.EC_2 transferases.EC_2.4 glycosyltransferase(50.2.4 : 276.3) & Probable xyloglucan endotransglucosylase/hydrolase protein 16 OS=Arabidopsis thaliana (sp|q8lg58|xth16_arath : 259.0)']]
Mp5g08930.1	Mpo_HN	UP	UP	[['50.2.3', 'Shikimate O-hydroxycinnamoyltransferase OS=Nicotiana tabacum (sp|q8gsm7|hst_tobac : 140.0) & Enzyme classification.EC_2 transferases.EC_2.3 acyltransferase(50.2.3 : 39.0)']]
Mp5g08940.1	Mpo_HN	DOWN	DOWN	[['24.2.2.9', 'anion transporter (NRT1/PTR)']]
Mp5g08970.1	Mpo_HN	UP	UP	[['35.2', ' no hits & (original description: none)']]
Mp5g09030.1	Mpo_HN	UP	UP	[['17.1.2.2.3.4', 'Efl1 LSU processome elongation-factor-like regulatory GTPase']]
Mp5g09080.1	Mpo_HN	UP	UP	[['35.1', 'no description available(sp|q10az7|gpa3_orysj : 122.0)']]
Mp5g09090.1	Mpo_HN	UP	UP	[['16.6.7.12', 'tRNA adenosine-methyltransferase (TRM13)']]
Mp5g09140.1	Mpo_HN	UP	UP	[['4.1.1.2.6', 'imidazoleglycerol-phosphate dehydratase']]
Mp5g09200.1	Mpo_HN	UP	UP	[['35.2', ' no hits & (original description: none)']]
Mp5g09230.1	Mpo_HN	DOWN	DOWN	[['35.1', 'Peroxidase 9 OS=Arabidopsis thaliana (sp|q96512|per9_arath : 137.0)']]
Mp5g09400.1	Mpo_HN	DOWN	DOWN	[['35.1', 'LRR receptor-like serine/threonine-protein kinase GSO2 OS=Arabidopsis thaliana (sp|q9fiz3|gso2_arath : 159.0)']]
Mp5g09410.1	Mpo_HN	DOWN	DOWN	[['35.2', ' no hits & (original description: none)']]
Mp5g09450.1	Mpo_HN	UP	UP	[['35.2', ' no hits & (original description: none)']]
Mp5g09480.1	Mpo_HN	DOWN	DOWN	[['35.1', 'GDSL esterase/lipase 4 OS=Arabidopsis thaliana (sp|q9ljp1|grip4_arath : 194.0)']]
Mp5g09500.1	Mpo_HN	UP	UP	[['3.11.1.1', 'pyruvate decarboxylase']]
Mp5g09540.1	Mpo_HN	DOWN	DOWN	[['35.1', 'Phosphatidylinositol/phosphatidylcholine transfer protein SFH8 OS=Arabidopsis thaliana (sp|f4ihj0|sfh8_arath : 95.1)']]
Mp5g09600.1	Mpo_HN	DOWN	DOWN	[['11.10.2.4.3', 'receptor CrRLK1L chaperone (LLG)']]
Mp5g09710.1	Mpo_HN	DOWN	DOWN	[['15.5.32', 'transcription factor (bHLH)']]
Mp5g09760.1	Mpo_HN	DOWN	DOWN	[['15.5.43', 'transcription factor (PLATZ)']]
Mp5g09840.1	Mpo_HN	DOWN	DOWN	[['11.10.2.2.1', 'STIG1/GRI precursor polypeptide']]
Mp5g09920.1	Mpo_HN	UP	UP	[['35.2', ' no hits & (original description: none)']]
Mp5g09970.1	Mpo_HN	UP	UP	[['35.2', ' no hits & (original description: none)']]
Mp5g10000.1	Mpo_HN	UP	UP	[['35.2', ' no hits & (original description: none)']]
Mp5g10030.1	Mpo_HN	DOWN	DOWN	[['13.1.1.1.2', 'cyclin (CYCB)']]
Mp5g10120.1	Mpo_HN	UP	UP	[['35.2', ' no hits & (original description: none)']]
Mp5g10130.1	Mpo_HN	UP	UP	[['35.1', 'Probable helicase MAGATAMA 3 OS=Arabidopsis thaliana (sp|b6sfa4|maa3_arath : 754.0)']]
Mp5g10150.1	Mpo_HN	DOWN	DOWN	[['35.2', ' no hits & (original description: none)']]
Mp5g10160.1	Mpo_HN	DOWN	DOWN	[['35.1', 'GDSL esterase/lipase At5g14450 OS=Arabidopsis thaliana (sp|q9ly84|gdl76_arath : 162.0)']]
Mp5g10170.1	Mpo_HN	DOWN	DOWN	[['35.1', 'GDSL esterase/lipase At5g14450 OS=Arabidopsis thaliana (sp|q9ly84|gdl76_arath : 166.0)']]
Mp5g10250.1	Mpo_HN	UP	UP	[['35.2', ' no hits & (original description: none)']]
Mp5g10280.1	Mpo_HN	UP	UP	[['35.2', ' no hits & (original description: none)']]
Mp5g10290.1	Mpo_HN	UP	UP	[['35.1', 'NAD(P)H-quinone oxidoreductase subunit H, chloroplastic OS=Marchantia polymorpha (sp|p12131|ndhh_marpo : 347.0)']]
Mp5g10390.1	Mpo_HN	DOWN	DOWN	[['35.2', ' no hits & (original description: none)']]
Mp5g10430.1	Mpo_HN	UP	UP	[['5.9.2', 'oleosin']]
Mp5g10440.1	Mpo_HN	UP	UP	[['35.1', 'Putative metallophosphoesterase At3g03305 OS=Arabidopsis thaliana (sp|q0wvz1|y3330_arath : 404.0)']]
Mp5g10520.1	Mpo_HN	DOWN	DOWN	[['35.1', 'Probable WRKY transcription factor 19 OS=Arabidopsis thaliana (sp|q9sz67|wrk19_arath : 264.0)']]
Mp5g10550.1	Mpo_HN	DOWN	DOWN	[['35.1', 'O-fucosyltransferase 30 OS=Arabidopsis thaliana (sp|q1jpm5|oft30_arath : 191.0)']]
Mp5g10600.1	Mpo_HN	DOWN	DOWN	[['18.8.2', 'glutaredoxin']]
Mp5g10660.1	Mpo_HN	UP	UP	[['3.9.1.3', '6-phosphogluconate dehydrogenase']]
Mp5g10690.1	Mpo_HN	UP	UP	[['35.1', 'Peroxidase 15 OS=Ipomoea batatas (sp|q9leh3|per15_ipoba : 327.0)']]
Mp5g10700.1	Mpo_HN	UP	UP	[['35.1', 'Peroxidase 49 OS=Arabidopsis thaliana (sp|o23237|per49_arath : 303.0)']]
Mp5g10720.1	Mpo_HN	DOWN	DOWN	[['5.7.1.2.2', 'lipase (LIP)']]
Mp5g10750.1	Mpo_HN	DOWN	DOWN	[['35.1', 'Peroxidase 56 OS=Arabidopsis thaliana (sp|q9lxg3|per56_arath : 242.0)']]
Mp5g10800.1	Mpo_HN	DOWN	DOWN	[['50.1.13', 'Enzyme classification.EC_1 oxidoreductases.EC_1.14 oxidoreductase acting on paired donor with incorporation or reduction of molecular oxygen(50.1.13 : 435.4) & Cytochrome P450 CYP736A12 OS=Panax ginseng (sp|h2dh18|c7a12_pangi : 374.0)']]
Mp5g10870.1	Mpo_HN	UP	UP	[['35.2', ' no hits & (original description: none)']]
Mp5g10880.1	Mpo_HN	DOWN	DOWN	[['21.4.1.1.3', 'fasciclin-type arabinogalactan protein']]
Mp5g10910.1	Mpo_HN	DOWN	DOWN	[['11.4.3.2', 'cytokinin dehydrogenase']]
Mp5g10920.1	Mpo_HN	DOWN	DOWN	[['20.1.3.7', 'motor protein (Kinesin-8)']]
Mp5g11060.1	Mpo_HN	UP	UP	[['35.2', ' no hits & (original description: none)']]
Mp5g11130.1	Mpo_HN	UP	UP	[['35.2', ' no hits & (original description: none)']]
Mp5g11150.1	Mpo_HN	UP	UP	[['35.2', ' no hits & (original description: none)']]
Mp5g11160.1	Mpo_HN	UP	UP	[['35.1', 'Uncharacterized protein At1g01500 OS=Arabidopsis thaliana (sp|q8guh2|y1015_arath : 98.6)']]
Mp5g11170.1	Mpo_HN	DOWN	DOWN	[['35.2', ' no hits & (original description: none)']]
Mp5g11190.1	Mpo_HN	DOWN	DOWN	[['35.1', 'Phytochrome-interacting ankyrin-repeat protein 1 OS=Arabidopsis thaliana (sp|q9ff09|pia1_arath : 197.0)']]
Mp5g11210.1	Mpo_HN	UP	UP	[['35.2', ' no hits & (original description: none)']]
Mp5g11250.1	Mpo_HN	UP	UP	[['35.1', 'Probable acylpyruvase FAHD1, mitochondrial OS=Arabidopsis thaliana (sp|q93ze5|fahd1_arath : 290.0)']]
Mp5g11260.1	Mpo_HN	DOWN	DOWN	[['35.2', ' no hits & (original description: none)']]
Mp5g11400.1	Mpo_HN	DOWN	DOWN	[['11.10.2.2.1', 'STIG1/GRI precursor polypeptide']]
Mp5g11650.1	Mpo_HN	UP	UP	[['35.2', ' no hits & (original description: none)']]
Mp5g12010.1	Mpo_HN	DOWN	DOWN	[['18.4.16', 'protein kinase (PEK)'], ['19.2.2.8.3.4.1', 'component COP1 of COP1-SPA E3 ligase subcomplex'], ['26.1.1.3.3.1', 'component COP1 of COP1-SPA light signal transduction ubiquitin E3 ligase complex']]
Mp5g12100.1	Mpo_HN	DOWN	DOWN	[['19.4.3.1', 'pepsin-type protease']]
Mp5g12120.1	Mpo_HN	DOWN	DOWN	[['35.1', 'Peroxidase 56 OS=Arabidopsis thaliana (sp|q9lxg3|per56_arath : 257.0)']]
Mp5g12140.1	Mpo_HN	DOWN	DOWN	[['35.1', 'Peroxidase 24 OS=Arabidopsis thaliana (sp|q9zv04|per24_arath : 241.0)']]
Mp5g12170.1	Mpo_HN	DOWN	DOWN	[['35.2', ' no hits & (original description: none)']]
Mp5g12180.1	Mpo_HN	DOWN	DOWN	[['35.1', 'Protein DMP5 OS=Arabidopsis thaliana (sp|q9m897|dmp5_arath : 88.2)']]
Mp5g12330.1	Mpo_HN	DOWN	DOWN	[['3.9.2.4', 'transaldolase']]
Mp5g12340.1	Mpo_HN	DOWN	DOWN	[['3.9.2.4', 'transaldolase']]
Mp5g12350.1	Mpo_HN	DOWN	DOWN	[['3.9.2.4', 'transaldolase']]
Mp5g12400.1	Mpo_HN	UP	UP	[['24.2.1.5', 'solute transporter (UmamiT)']]
Mp5g12480.1	Mpo_HN	UP	UP	[['35.1', 'Ethylene-responsive transcription factor ERF073 OS=Arabidopsis thaliana (sp|q8h0t5|erf73_arath : 101.0)']]
Mp5g12560.1	Mpo_HN	DOWN	DOWN	[['19.2.2.1.5.2.1', 'E3 ubiquitin ligase (PUB)']]
Mp5g12590.1	Mpo_HN	DOWN	DOWN	[['35.1', 'Protein JASON OS=Arabidopsis thaliana (sp|f4idq5|jason_arath : 81.3)']]
Mp5g12600.1	Mpo_HN	UP	UP	[['35.1', 'BTB/POZ domain-containing protein At1g63850 OS=Arabidopsis thaliana (sp|q9caj9|y1385_arath : 119.0)']]
Mp5g12610.1	Mpo_HN	DOWN	DOWN	[['27.5.1.3', 'phosphatidylinositol 3,5-bisphosphate biosynthesis scaffold protein (VAC14)']]
Mp5g12700.1	Mpo_HN	DOWN	DOWN	[['35.2', ' no hits & (original description: none)']]
Mp5g12880.1	Mpo_HN	DOWN	DOWN	[['35.2', ' no hits & (original description: none)']]
Mp5g12960.1	Mpo_HN	DOWN	DOWN	[['35.2', ' no hits & (original description: none)']]
Mp5g12980.1	Mpo_HN	DOWN	DOWN	[['35.2', ' no hits & (original description: none)']]
Mp5g13000.1	Mpo_HN	UP	UP	[['35.2', ' no hits & (original description: none)']]
Mp5g13020.1	Mpo_HN	UP	UP	[['35.2', ' no hits & (original description: none)']]
Mp5g13140.1	Mpo_HN	UP	UP	[['35.2', ' no hits & (original description: none)']]
Mp5g13230.1	Mpo_HN	DOWN	DOWN	[['24.1.3.1.2', 'subfamily ABCC transporter']]
Mp5g13300.1	Mpo_HN	DOWN	DOWN	[['35.2', ' no hits & (original description: none)']]
Mp5g13310.1	Mpo_HN	DOWN	DOWN	[['35.2', ' no hits & (original description: none)']]
Mp5g13380.1	Mpo_HN	UP	UP	[['35.2', ' no hits & (original description: none)']]
Mp5g13390.1	Mpo_HN	DOWN	DOWN	[['35.2', ' no hits & (original description: none)']]
Mp5g13420.1	Mpo_HN	UP	UP	[['13.3.6.5.1.5', 'meiotic crossover accessory protein (SPO22/ZIP4)']]
Mp5g13530.1	Mpo_HN	UP	UP	[['35.2', ' no hits & (original description: none)']]
Mp5g13540.1	Mpo_HN	UP	UP	[['35.1', 'Caffeoylshikimate esterase OS=Arabidopsis thaliana (sp|q9c942|cse_arath : 252.0)']]
Mp5g13550.1	Mpo_HN	UP	UP	[['35.2', ' no hits & (original description: none)']]
Mp5g13570.1	Mpo_HN	UP	UP	[['20.1.4.1', 'heavy chain of Dynein microtubule-based motor protein complex']]
Mp5g13640.1	Mpo_HN	DOWN	DOWN	[['35.1', 'Peroxidase 56 OS=Arabidopsis thaliana (sp|q9lxg3|per56_arath : 264.0)']]
Mp5g13680.1	Mpo_HN	DOWN	DOWN	[['35.1', 'Aldehyde oxidase GLOX OS=Vitis pseudoreticulata (sp|q3hrq2|glox_vitps : 519.0)']]
Mp5g13710.1	Mpo_HN	DOWN	DOWN	[['35.1', 'Peroxidase 30 OS=Arabidopsis thaliana (sp|q9lsy7|per30_arath : 248.0)']]
Mp5g13720.1	Mpo_HN	DOWN	DOWN	[['35.2', ' no hits & (original description: none)']]
Mp5g13730.1	Mpo_HN	UP	UP	[['35.2', ' no hits & (original description: none)']]
Mp5g13790.1	Mpo_HN	DOWN	DOWN	[['35.1', 'Peroxidase 3 OS=Arabidopsis thaliana (sp|o23044|per3_arath : 237.0)']]
Mp5g13830.1	Mpo_HN	DOWN	DOWN	[['35.1', 'Peroxidase 30 OS=Arabidopsis thaliana (sp|q9lsy7|per30_arath : 246.0)']]
Mp5g13860.1	Mpo_HN	DOWN	DOWN	[['35.1', 'Germin-like protein 5-1 OS=Oryza sativa subsp. japonica (sp|q6i544|gl52_orysj : 117.0)']]
Mp5g13870.1	Mpo_HN	DOWN	DOWN	[['35.1', 'Germin-like protein 5-1 OS=Oryza sativa subsp. japonica (sp|q6i544|gl52_orysj : 121.0)']]
Mp5g14010.1	Mpo_HN	UP	UP	[['35.2', ' no hits & (original description: none)']]
Mp5g14070.1	Mpo_HN	UP	UP	[['35.2', ' no hits & (original description: none)']]
Mp5g14110.1	Mpo_HN	DOWN	DOWN	[['35.2', ' no hits & (original description: none)']]
Mp5g14230.1	Mpo_HN	UP	UP	[['24.2.3.4.6', 'gamma-aminobutyric acid transporter (GAT)']]
Mp5g14240.1	Mpo_HN	UP	UP	[['24.2.3.4.6', 'gamma-aminobutyric acid transporter (GAT)']]
Mp5g14290.1	Mpo_HN	UP	UP	[['35.2', ' no hits & (original description: none)']]
Mp5g14430.1	Mpo_HN	DOWN	DOWN	[['9.2.2.7.1', 'aureusidin synthase']]
Mp5g14440.1	Mpo_HN	DOWN	DOWN	[['9.2.2.7.1', 'aureusidin synthase']]
Mp5g14490.1	Mpo_HN	DOWN	DOWN	[['35.1', 'Peroxidase 71 OS=Arabidopsis thaliana (sp|q43387|per71_arath : 251.0)']]
Mp5g14510.1	Mpo_HN	DOWN	DOWN	[['35.1', 'Peroxidase 71 OS=Arabidopsis thaliana (sp|q43387|per71_arath : 259.0)']]
Mp5g14620.1	Mpo_HN	UP	UP	[['35.2', ' no hits & (original description: none)']]
Mp5g14650.1	Mpo_HN	UP	UP	[['50.1.1', 'Enzyme classification.EC_1 oxidoreductases.EC_1.1 oxidoreductase acting on CH-OH group of donor(50.1.1 : 426.5) & Probable cinnamyl alcohol dehydrogenase 2 OS=Picea abies (sp|o82035|cadh2_picab : 352.0)']]
Mp5g14670.1	Mpo_HN	UP	UP	[['50.1.1', 'Enzyme classification.EC_1 oxidoreductases.EC_1.1 oxidoreductase acting on CH-OH group of donor(50.1.1 : 432.8) & Probable cinnamyl alcohol dehydrogenase 2 OS=Picea abies (sp|o82035|cadh2_picab : 322.0)']]
Mp5g14750.1	Mpo_HN	UP	UP	[['24.3.3.1', 'metal cation transporter (MRS/MGT)']]
Mp5g14820.1	Mpo_HN	UP	UP	[['35.1', 'Trihelix transcription factor ASR3 OS=Arabidopsis thaliana (sp|q8vz20|asr3_arath : 111.0)']]
Mp5g14830.1	Mpo_HN	UP	UP	[['35.2', ' no hits & (original description: none)']]
Mp5g14840.1	Mpo_HN	UP	UP	[['35.2', ' no hits & (original description: none)']]
Mp5g14900.1	Mpo_HN	DOWN	DOWN	[['35.2', ' no hits & (original description: none)']]
Mp5g14910.1	Mpo_HN	DOWN	DOWN	[['35.2', ' no hits & (original description: none)']]
Mp5g14920.1	Mpo_HN	DOWN	DOWN	[['35.2', ' no hits & (original description: none)']]
Mp5g14970.1	Mpo_HN	UP	UP	[['22.3.2.1', 'ARF-GTPase']]
Mp5g14990.1	Mpo_HN	UP	UP	[['35.2', ' no hits & (original description: none)']]
Mp5g15020.1	Mpo_HN	DOWN	DOWN	[['35.2', ' no hits & (original description: none)']]
Mp5g15040.1	Mpo_HN	UP	UP	[['35.2', ' no hits & (original description: none)']]
Mp5g15070.1	Mpo_HN	UP	UP	[['35.2', ' no hits & (original description: none)']]
Mp5g15090.1	Mpo_HN	DOWN	DOWN	[['35.2', ' no hits & (original description: none)']]
Mp5g15100.1	Mpo_HN	UP	UP	[['35.1', 'Cilia- and flagella-associated protein 44 OS=Chlamydomonas reinhardtii (sp|a8j1v4|cfa44_chlre : 325.0)']]
Mp5g15130.1	Mpo_HN	DOWN	DOWN	[['24.2.3.5.2', 'cationic amino acid transporter (CAT)']]
Mp5g15140.1	Mpo_HN	UP	UP	[['35.2', ' no hits & (original description: none)']]
Mp5g15170.1	Mpo_HN	UP	UP	[['35.2', ' no hits & (original description: none)']]
Mp5g15220.1	Mpo_HN	DOWN	DOWN	[['50.2.1', 'Gibberellic acid methyltransferase 2 OS=Arabidopsis thaliana (sp|q5xf78|gamt2_arath : 170.0) & Enzyme classification.EC_2 transferases.EC_2.1 transferase transferring one-carbon group(50.2.1 : 139.0)']]
Mp5g15230.1	Mpo_HN	UP	UP	[['35.2', ' no hits & (original description: none)']]
Mp5g15320.1	Mpo_HN	DOWN	DOWN	[['9.2.2.7.1', 'aureusidin synthase']]
Mp5g15360.1	Mpo_HN	DOWN	DOWN	[['35.2', ' no hits & (original description: none)']]
Mp5g15380.1	Mpo_HN	UP	UP	[['35.1', 'Pentatricopeptide repeat-containing protein At2g31400, chloroplastic OS=Arabidopsis thaliana (sp|q9sic9|pp178_arath : 89.4)']]
Mp5g15430.1	Mpo_HN	DOWN	DOWN	[['35.1', 'CASP-like protein 2U1 OS=Marchantia polymorpha (sp|p0dh82|cspl1_marpo : 403.0)']]
Mp5g15530.1	Mpo_HN	UP	UP	[['35.2', ' no hits & (original description: none)']]
Mp5g15620.1	Mpo_HN	UP	UP	[['35.2', ' no hits & (original description: none)']]
Mp5g15690.1	Mpo_HN	DOWN	DOWN	[['35.2', ' no hits & (original description: none)']]
Mp5g15700.1	Mpo_HN	DOWN	DOWN	[['35.2', ' no hits & (original description: none)']]
Mp5g15720.1	Mpo_HN	DOWN	DOWN	[['17.7.2.1.10', 'component psRPL12 of large ribosomal subunit proteome']]
Mp5g15730.1	Mpo_HN	DOWN	DOWN	[['24.3.8', 'chloride anion channel (VCCN)']]
Mp5g15740.1	Mpo_HN	UP	UP	[['35.2', ' no hits & (original description: none)']]
Mp5g15770.1	Mpo_HN	DOWN	DOWN	[['24.1.3.2.2', 'subfamily ABCG transporter']]
Mp5g15790.1	Mpo_HN	UP	UP	[['35.2', ' no hits & (original description: none)']]
Mp5g15940.1	Mpo_HN	UP	UP	[['19.1.6.1', 'chaperone (Hsp90)']]
Mp5g15950.1	Mpo_HN	UP	UP	[['14.3.6.3.2', 'component NSE6 of homologous recombination repair Smc5-Smc6 complex'], ['26.8.3.1.3', 'SNI1 systemic acquired resistance regulator protein']]
Mp5g15990.1	Mpo_HN	UP	UP	[['35.2', ' no hits & (original description: none)']]
Mp5g16010.1	Mpo_HN	UP	UP	[['35.2', ' no hits & (original description: none)']]
Mp5g16040.1	Mpo_HN	UP	UP	[['35.1', 'Probable inactive purple acid phosphatase 29 OS=Arabidopsis thaliana (sp|q9fmk9|ppa29_arath : 383.0)']]
Mp5g16090.1	Mpo_HN	UP	UP	[['7.11.3.1.2', 'scaffold protein NBP35 of cytosolic CIA system assembly phase']]
Mp5g16340.1	Mpo_HN	DOWN	DOWN	[['35.2', ' no hits & (original description: none)']]
Mp5g16350.1	Mpo_HN	DOWN	DOWN	[['19.4.3.1', 'pepsin-type protease']]
Mp5g16370.1	Mpo_HN	UP	UP	[['24.2.2.9', 'anion transporter (NRT1/PTR)']]
Mp5g16410.1	Mpo_HN	DOWN	DOWN	[['19.4.3.1', 'pepsin-type protease']]
Mp5g16420.1	Mpo_HN	DOWN	DOWN	[['19.4.3.1', 'pepsin-type protease']]
Mp5g16430.1	Mpo_HN	DOWN	DOWN	[['19.4.3.1', 'pepsin-type protease']]
Mp5g16490.1	Mpo_HN	DOWN	DOWN	[['9.2.2.7.1', 'aureusidin synthase']]
Mp5g16500.1	Mpo_HN	DOWN	DOWN	[['9.2.2.7.1', 'aureusidin synthase']]
Mp5g16510.1	Mpo_HN	DOWN	DOWN	[['35.2', ' no hits & (original description: none)']]
Mp5g16550.1	Mpo_HN	UP	UP	[['35.1', 'Germin-like protein 3-6 OS=Oryza sativa subsp. japonica (sp|q851k1|gl36_orysj : 165.0)']]
Mp5g16620.1	Mpo_HN	DOWN	DOWN	[['11.10.2.2.1', 'STIG1/GRI precursor polypeptide']]
Mp5g16640.1	Mpo_HN	DOWN	DOWN	[['11.10.2.2.1', 'STIG1/GRI precursor polypeptide']]
Mp5g16650.1	Mpo_HN	DOWN	DOWN	[['11.10.2.2.1', 'STIG1/GRI precursor polypeptide']]
Mp5g16670.1	Mpo_HN	DOWN	DOWN	[['11.10.2.2.1', 'STIG1/GRI precursor polypeptide']]
Mp5g16680.1	Mpo_HN	DOWN	DOWN	[['11.10.2.2.1', 'STIG1/GRI precursor polypeptide']]
Mp5g16690.1	Mpo_HN	DOWN	DOWN	[['11.10.2.2.1', 'STIG1/GRI precursor polypeptide']]
Mp5g16700.1	Mpo_HN	DOWN	DOWN	[['11.10.2.2.1', 'STIG1/GRI precursor polypeptide']]
Mp5g16820.1	Mpo_HN	UP	UP	[['35.1', 'Basic form of pathogenesis-related protein 1 OS=Nicotiana tabacum (sp|p11670|prb1_tobac : 147.0)']]
Mp5g16840.1	Mpo_HN	DOWN	DOWN	[['12.1.5', 'histone (H4)']]
Mp5g16850.1	Mpo_HN	UP	UP	[['35.1', 'Pentatricopeptide repeat-containing protein At1g62930, chloroplastic OS=Arabidopsis thaliana (sp|q9lq14|ppr96_arath : 211.0)']]
Mp5g16860.1	Mpo_HN	DOWN	DOWN	[['50.2.4', 'Enzyme classification.EC_2 transferases.EC_2.4 glycosyltransferase(50.2.4 : 271.1) & Probable xyloglucan endotransglucosylase/hydrolase 1 OS=Solanum lycopersicum (sp|q40144|xth1_sollc : 245.0)']]
Mp5g16870.1	Mpo_HN	DOWN	DOWN	[['35.2', ' no hits & (original description: none)']]
Mp5g16900.1	Mpo_HN	UP	UP	[['35.2', ' no hits & (original description: none)']]
Mp5g16910.1	Mpo_HN	DOWN	DOWN	[['35.2', ' no hits & (original description: none)']]
Mp5g16920.1	Mpo_HN	UP	UP	[['35.2', ' no hits & (original description: none)']]
Mp5g16930.1	Mpo_HN	UP	UP	[['35.2', ' no hits & (original description: none)']]
Mp5g17030.1	Mpo_HN	DOWN	DOWN	[['35.1', 'Peroxidase 3 OS=Arabidopsis thaliana (sp|o23044|per3_arath : 263.0)']]
Mp5g17080.1	Mpo_HN	DOWN	DOWN	[['35.1', 'Peroxidase 39 OS=Arabidopsis thaliana (sp|q9sut2|per39_arath : 276.0)']]
Mp5g17090.1	Mpo_HN	DOWN	DOWN	[['35.1', 'Peroxidase 3 OS=Arabidopsis thaliana (sp|o23044|per3_arath : 264.0)']]
Mp5g17100.1	Mpo_HN	DOWN	DOWN	[['35.2', ' no hits & (original description: none)']]
Mp5g17110.1	Mpo_HN	DOWN	DOWN	[['35.1', 'Peroxidase 39 OS=Arabidopsis thaliana (sp|q9sut2|per39_arath : 259.0)']]
Mp5g17120.1	Mpo_HN	DOWN	DOWN	[['35.1', 'Peroxidase 5 OS=Arabidopsis thaliana (sp|q9m9q9|per5_arath : 135.0)']]
Mp5g17130.1	Mpo_HN	DOWN	DOWN	[['35.1', 'Peroxidase 39 OS=Arabidopsis thaliana (sp|q9sut2|per39_arath : 169.0)']]
Mp5g17140.1	Mpo_HN	DOWN	DOWN	[['35.1', 'Lignin-forming anionic peroxidase OS=Nicotiana sylvestris (sp|q02200|perx_nicsy : 264.0)']]
Mp5g17150.1	Mpo_HN	DOWN	DOWN	[['35.1', 'Peroxidase 5 OS=Vitis vinifera (sp|a7qeu4|per5_vitvi : 285.0)']]
Mp5g17160.1	Mpo_HN	UP	UP	[['35.2', ' no hits & (original description: none)']]
Mp5g17210.1	Mpo_HN	DOWN	DOWN	[['35.2', ' no hits & (original description: none)']]
Mp5g17220.1	Mpo_HN	DOWN	DOWN	[['35.2', ' no hits & (original description: none)']]
Mp5g17230.1	Mpo_HN	DOWN	DOWN	[['35.2', ' no hits & (original description: none)']]
Mp5g17250.1	Mpo_HN	DOWN	DOWN	[['35.1', 'Peroxidase 24 OS=Arabidopsis thaliana (sp|q9zv04|per24_arath : 247.0)']]
Mp5g17260.1	Mpo_HN	DOWN	DOWN	[['35.1', 'Peroxidase 24 OS=Arabidopsis thaliana (sp|q9zv04|per24_arath : 253.0)']]
Mp5g17270.1	Mpo_HN	DOWN	DOWN	[['35.1', 'Root phototropism protein 3 OS=Arabidopsis thaliana (sp|q9fmf5|rpt3_arath : 620.0)']]
Mp5g17300.1	Mpo_HN	UP	UP	[['35.2', ' no hits & (original description: none)']]
Mp5g17310.1	Mpo_HN	UP	UP	[['35.2', ' no hits & (original description: none)']]
Mp5g17400.1	Mpo_HN	UP	UP	[['24.1.3.1.1', 'subfamily ABCB transporter']]
Mp5g17440.1	Mpo_HN	DOWN	DOWN	[['50.3.2', 'Beta-glucosidase 34 OS=Oryza sativa subsp. japonica (sp|q339x2|bgl34_orysj : 437.0) & Enzyme classification.EC_3 hydrolases.EC_3.2 glycosylase(50.3.2 : 319.2)']]
Mp5g17470.1	Mpo_HN	DOWN	DOWN	[['35.1', 'Peroxidase 56 OS=Arabidopsis thaliana (sp|q9lxg3|per56_arath : 251.0)']]
Mp5g17480.1	Mpo_HN	DOWN	DOWN	[['35.1', 'Peroxidase 56 OS=Arabidopsis thaliana (sp|q9lxg3|per56_arath : 254.0)']]
Mp5g17490.1	Mpo_HN	DOWN	DOWN	[['35.1', 'Peroxidase 56 OS=Arabidopsis thaliana (sp|q9lxg3|per56_arath : 255.0)']]
Mp5g17520.1	Mpo_HN	DOWN	DOWN	[['35.1', 'Dynamin-related protein 5A OS=Arabidopsis thaliana (sp|f4hpr5|drp5a_arath : 816.0)']]
Mp5g17550.1	Mpo_HN	DOWN	DOWN	[['35.1', 'Nudix hydrolase 20, chloroplastic OS=Arabidopsis thaliana (sp|q8vxz0|nud20_arath : 342.0)']]
Mp5g17570.1	Mpo_HN	DOWN	DOWN	[['35.2', ' no hits & (original description: none)']]
Mp5g17610.1	Mpo_HN	DOWN	DOWN	[['35.1', 'VAN3-binding protein OS=Arabidopsis thaliana (sp|q8w4k5|vab_arath : 183.0)']]
Mp5g17650.1	Mpo_HN	UP	UP	[['35.2', ' no hits & (original description: none)']]
Mp5g17730.1	Mpo_HN	DOWN	DOWN	[['50.1.13', 'Enzyme classification.EC_1 oxidoreductases.EC_1.14 oxidoreductase acting on paired donor with incorporation or reduction of molecular oxygen(50.1.13 : 203.1) & Cytochrome P450 76C1 OS=Arabidopsis thaliana (sp|o64636|c76c1_arath : 172.0)']]
Mp5g17970.1	Mpo_HN	UP	UP	[['35.1', 'Outer envelope protein 64, chloroplastic OS=Arabidopsis thaliana (sp|q9lvh5|oe64c_arath : 319.0)']]
Mp5g17990.1	Mpo_HN	UP	UP	[['35.2', ' no hits & (original description: none)']]
Mp5g18000.1	Mpo_HN	UP	UP	[['35.2', ' no hits & (original description: none)']]
Mp5g18010.1	Mpo_HN	UP	UP	[['18.12.2', 'protein folding catalyst (FKBP)']]
Mp5g18090.1	Mpo_HN	DOWN	DOWN	[['35.1', 'Probable N-acetyltransferase HLS1-like OS=Arabidopsis thaliana (sp|o64815|hls1l_arath : 348.0)']]
Mp5g18150.1	Mpo_HN	UP	UP	[['35.2', ' no hits & (original description: none)']]
Mp5g18240.1	Mpo_HN	DOWN	DOWN	[['35.2', ' no hits & (original description: none)']]
Mp5g18320.1	Mpo_HN	UP	UP	[['6.1.1.3', 'glycinamide RN transformylase']]
Mp5g18350.1	Mpo_HN	UP	UP	[['35.2', ' no hits & (original description: none)']]
Mp5g18380.1	Mpo_HN	DOWN	DOWN	[['9.2.2.7.1', 'aureusidin synthase']]
Mp5g18400.1	Mpo_HN	DOWN	DOWN	[['35.2', ' no hits & (original description: none)']]
Mp5g18410.2	Mpo_HN	DOWN	DOWN	[['35.2', ' no hits & (original description: none)']]
Mp5g18460.1	Mpo_HN	UP	UP	[['35.2', ' no hits & (original description: none)']]
Mp5g18470.1	Mpo_HN	DOWN	DOWN	[['35.2', ' no hits & (original description: none)']]
Mp5g18490.1	Mpo_HN	DOWN	DOWN	[['35.1', 'Dirigent protein 4 OS=Arabidopsis thaliana (sp|q9skq2|dir4_arath : 81.3)']]
Mp5g18510.1	Mpo_HN	DOWN	DOWN	[['35.2', ' no hits & (original description: none)']]
Mp5g18690.1	Mpo_HN	UP	UP	[['50.3.5', 'Enzyme classification.EC_3 hydrolases.EC_3.5 hydrolase acting on carbon-nitrogen bond, other than peptide bond(50.3.5 : 325.2)']]
Mp5g18730.1	Mpo_HN	UP	UP	[['35.2', ' no hits & (original description: none)']]
Mp5g18740.1	Mpo_HN	DOWN	DOWN	[['20.1.5.4.2', 'regulatory protein (CORD) of cortical microtubule organisation']]
Mp5g18750.1	Mpo_HN	DOWN	DOWN	[['35.2', ' no hits & (original description: none)']]
Mp5g18760.1	Mpo_HN	DOWN	DOWN	[['22.5.4.3.1', 'component VPS20 of ESCRT-III complex']]
Mp5g18820.1	Mpo_HN	DOWN	DOWN	[['15.5.32', 'transcription factor (bHLH)']]
Mp5g18870.1	Mpo_HN	DOWN	DOWN	[['35.2', ' no hits & (original description: none)']]
Mp5g18960.1	Mpo_HN	UP	UP	[['35.1', 'Short-chain type dehydrogenase/reductase OS=Picea abies (sp|q08632|sdr1_picab : 221.0)']]
Mp5g18980.1	Mpo_HN	DOWN	DOWN	[['35.2', ' no hits & (original description: none)']]
Mp5g18990.1	Mpo_HN	DOWN	DOWN	[['35.1', 'Probable inactive poly [ADP-ribose] polymerase SRO3 OS=Arabidopsis thaliana (sp|o64592|sro3_arath : 106.0)']]
Mp5g19020.1	Mpo_HN	UP	UP	[['35.2', ' no hits & (original description: none)']]
Mp5g19050.1	Mpo_HN	UP	UP	[['15.5.2.1', 'transcription factor (MYB)']]
Mp5g19070.1	Mpo_HN	UP	UP	[['35.2', ' no hits & (original description: none)']]
Mp5g19140.1	Mpo_HN	UP	UP	[['35.2', ' no hits & (original description: none)']]
Mp5g19160.1	Mpo_HN	UP	UP	[['35.1', 'Protein ANTAGONIST OF LIKE HETEROCHROMATIN PROTEIN 1 OS=Arabidopsis thaliana (sp|q94k49|alp1_arath : 149.0)']]
Mp5g19170.1	Mpo_HN	DOWN	DOWN	[['13.1.1.2.2', 'catalytic component CDKB of cyclin-dependent kinase complex'], ['18.4.3.1.2', 'protein kinase (CDKB)']]
Mp5g19190.1	Mpo_HN	DOWN	DOWN	[['5.7.2.2.3', 'phospholipase A2 (pPLA2-II)']]
Mp5g19200.1	Mpo_HN	UP	UP	[['35.2', ' no hits & (original description: none)']]
Mp5g19240.1	Mpo_HN	UP	UP	[['35.2', ' no hits & (original description: none)']]
Mp5g19250.1	Mpo_HN	UP	UP	[['35.2', ' no hits & (original description: none)']]
Mp5g19320.1	Mpo_HN	DOWN	DOWN	[['35.2', ' no hits & (original description: none)']]
Mp5g19330.1	Mpo_HN	DOWN	DOWN	[['35.1', 'Protein LURP-one-related 15 OS=Arabidopsis thaliana (sp|q9lzx1|lor15_arath : 170.0)']]
Mp5g19410.1	Mpo_HN	DOWN	DOWN	[['35.1', 'Peroxidase 30 OS=Arabidopsis thaliana (sp|q9lsy7|per30_arath : 268.0)']]
Mp5g19560.1	Mpo_HN	DOWN	DOWN	[['24.1.3.1.1', 'subfamily ABCB transporter']]
Mp5g19570.1	Mpo_HN	DOWN	DOWN	[['35.2', ' no hits & (original description: none)']]
Mp5g19680.1	Mpo_HN	DOWN	DOWN	[['35.2', ' no hits & (original description: none)']]
Mp5g19690.1	Mpo_HN	DOWN	DOWN	[['10.6.1', 'H-type thioredoxin']]
Mp5g19710.1	Mpo_HN	DOWN	DOWN	[['35.1', 'Putative gamma-glutamylcyclotransferase At3g02910 OS=Arabidopsis thaliana (sp|q9m8t3|y2910_arath : 132.0)']]
Mp5g19750.1	Mpo_HN	UP	UP	[['35.1', 'no description available(sp|a8iht2|drc11_chlre : 242.0)']]
Mp5g19820.1	Mpo_HN	DOWN	DOWN	[['9.2.2.7.1', 'aureusidin synthase']]
Mp5g19870.1	Mpo_HN	DOWN	DOWN	[['1.1.9.2.3', 'subunit gamma of peripheral CF1 subcomplex of ATP synthase complex']]
Mp5g19880.1	Mpo_HN	UP	UP	[['2.1.1.4.1', 'NAD-dependent glyceraldehyde 3-phosphate dehydrogenase']]
Mp5g19920.1	Mpo_HN	DOWN	DOWN	[['24.2.2.16', 'anion transporter (Fabaceae-N70)']]
Mp5g19950.1	Mpo_HN	UP	UP	[['21.3.2.2.2', 'beta-galactosidase (BGAL)']]
Mp5g19980.1	Mpo_HN	DOWN	DOWN	[['9.2.2.7.1', 'aureusidin synthase']]
Mp5g19990.1	Mpo_HN	DOWN	DOWN	[['9.2.2.7.1', 'aureusidin synthase']]
Mp5g20020.1	Mpo_HN	DOWN	DOWN	[['9.2.2.7.1', 'aureusidin synthase']]
Mp5g20040.1	Mpo_HN	DOWN	DOWN	[['9.2.2.7.1', 'aureusidin synthase']]
Mp5g20060.1	Mpo_HN	UP	UP	[['35.1', '3-oxo-Delta(4,5)-steroid 5-beta-reductase OS=Digitalis lanata (sp|q6pqj9|5bpor_digla : 365.0)']]
Mp5g20100.1	Mpo_HN	UP	UP	[['35.1', 'Uncharacterized zinc finger CCHC domain-containing protein At4g19190 OS=Arabidopsis thaliana (sp|q8vz67|y4919_arath : 265.0)']]
Mp5g20140.1	Mpo_HN	DOWN	DOWN	[['5.5.1.7', 'sterol delta24 reductase']]
Mp5g20150.1	Mpo_HN	DOWN	DOWN	[['35.2', ' no hits & (original description: none)']]
Mp5g20180.1	Mpo_HN	DOWN	DOWN	[['35.1', 'COP1-interacting protein 7 OS=Arabidopsis thaliana (sp|o80386|cip7_arath : 155.0)']]
Mp5g20210.1	Mpo_HN	UP	UP	[['50.2.4', 'UDP-glycosyltransferase 73E1 OS=Stevia rebaudiana (sp|q6vaa9|u73e1_stere : 200.0) & Enzyme classification.EC_2 transferases.EC_2.4 glycosyltransferase(50.2.4 : 168.3)']]
Mp5g20290.1	Mpo_HN	DOWN	DOWN	[['1.1.1.2.2.2.1', 'component PsbP of PS-II oxygen-evolving center']]
Mp5g20340.1	Mpo_HN	UP	UP	[['35.2', ' no hits & (original description: none)']]
Mp5g20350.1	Mpo_HN	UP	UP	[['1.1.1.6.2.1', 'ELIP LHC-related protein']]
Mp5g20390.1	Mpo_HN	DOWN	DOWN	[['35.2', ' no hits & (original description: none)']]
Mp5g20440.1	Mpo_HN	DOWN	DOWN	[['35.1', 'no description available(sp|q0jd85|pap7_orysj : 240.0)']]
Mp5g20450.1	Mpo_HN	DOWN	DOWN	[['35.2', ' no hits & (original description: none)']]
Mp5g20460.1	Mpo_HN	DOWN	DOWN	[['35.1', 'Protein IQ-DOMAIN 1 OS=Arabidopsis thaliana (sp|q9sf32|iqd1_arath : 86.7)']]
Mp5g20530.1	Mpo_HN	DOWN	DOWN	[['15.5.15', 'C2H2 zinc finger transcription factor']]
Mp5g20580.1	Mpo_HN	DOWN	DOWN	[['7.8.2.1', 'solanesyl diphosphate synthase (SPS1/2)']]
Mp5g20600.1	Mpo_HN	DOWN	DOWN	[['35.2', ' no hits & (original description: none)']]
Mp5g20610.1	Mpo_HN	UP	UP	[['5.7.2.2.1', 'phospholipase A2 (sPLA2)']]
Mp5g20650.1	Mpo_HN	UP	UP	[['35.2', ' no hits & (original description: none)']]
Mp5g20700.1	Mpo_HN	DOWN	DOWN	[['5.1.7.3', 'omega-3/omega-6 fatty acid desaturase']]
Mp5g20750.1	Mpo_HN	UP	UP	[['35.2', ' no hits & (original description: none)']]
Mp5g20910.1	Mpo_HN	UP	UP	[['35.2', ' no hits & (original description: none)']]
Mp5g20920.1	Mpo_HN	UP	UP	[['35.1', 'Probable GTP-binding protein OBGM, mitochondrial OS=Arabidopsis thaliana (sp|f4hsd4|obgm_arath : 276.0)']]
Mp5g20930.1	Mpo_HN	UP	UP	[['35.1', 'Kinesin-like protein KIN-4C OS=Arabidopsis thaliana (sp|f4k0j3|kn4c_arath : 122.0)']]
Mp5g21020.1	Mpo_HN	DOWN	DOWN	[['35.1', 'F-box protein SKIP1 OS=Arabidopsis thaliana (sp|q9fdx1|skip1_arath : 136.0)']]
Mp5g21030.1	Mpo_HN	DOWN	DOWN	[['35.1', 'F-box protein SKIP28 OS=Arabidopsis thaliana (sp|q9zu90|ski28_arath : 133.0)']]
Mp5g21090.1	Mpo_HN	UP	UP	[['35.2', ' no hits & (original description: none)']]
Mp5g21140.1	Mpo_HN	UP	UP	[['35.2', ' no hits & (original description: none)']]
Mp5g21160.1	Mpo_HN	DOWN	DOWN	[['35.2', ' no hits & (original description: none)']]
Mp5g21180.1	Mpo_HN	UP	UP	[['19.2.2.1.5.4.4', 'plant-specific E3 ubiquitin ligase (RSL/RFA)']]
Mp5g21220.1	Mpo_HN	DOWN	DOWN	[['4.1.5.2.2', 'prephenate aminotransferase (PPA-AT)']]
Mp5g21230.1	Mpo_HN	UP	UP	[['24.2.8.1.1', 'proton:sodium cation antiporter (NHX)']]
Mp5g21280.1	Mpo_HN	DOWN	DOWN	[['35.2', ' no hits & (original description: none)']]
Mp5g21310.1	Mpo_HN	DOWN	DOWN	[['35.2', ' no hits & (original description: none)']]
Mp5g21340.1	Mpo_HN	DOWN	DOWN	[['35.2', ' no hits & (original description: none)']]
Mp5g21350.1	Mpo_HN	DOWN	DOWN	[['35.1', 'BTB/POZ domain-containing protein At3g05675 OS=Arabidopsis thaliana (sp|q8rx01|y3567_arath : 277.0)']]
Mp5g21380.1	Mpo_HN	UP	UP	[['19.2.2.8.1.4.6', 'component FBX of SCF E3 ubiquitin ligase complex']]
Mp5g21410.1	Mpo_HN	DOWN	DOWN	[['35.2', ' no hits & (original description: none)']]
Mp5g21450.1	Mpo_HN	DOWN	DOWN	[['9.2.2.7.1', 'aureusidin synthase']]
Mp5g21460.1	Mpo_HN	DOWN	DOWN	[['9.2.2.7.1', 'aureusidin synthase']]
Mp5g21490.1	Mpo_HN	UP	UP	[['35.1', 'Peroxidase 2 OS=Arabidopsis thaliana (sp|q67z07|per2_arath : 257.0)']]
Mp5g21500.1	Mpo_HN	UP	UP	[['35.1', 'Peroxidase 2 OS=Arabidopsis thaliana (sp|q67z07|per2_arath : 249.0)']]
Mp5g21510.1	Mpo_HN	UP	UP	[['35.1', 'Peroxidase 3 OS=Arabidopsis thaliana (sp|o23044|per3_arath : 253.0)']]
Mp5g21530.1	Mpo_HN	UP	UP	[['35.2', ' no hits & (original description: none)']]
Mp5g21550.1	Mpo_HN	DOWN	DOWN	[['35.2', ' no hits & (original description: none)']]
Mp5g21600.1	Mpo_HN	DOWN	DOWN	[['35.1', 'Cation-transporting ATPase CA1 OS=Dunaliella bioculata (sp|p54209|atc1_dunbi : 397.0)']]
Mp5g21660.1	Mpo_HN	UP	UP	[['35.2', ' no hits & (original description: none)']]
Mp5g21700.1	Mpo_HN	DOWN	DOWN	[['9.2.2.7.1', 'aureusidin synthase']]
Mp5g21730.1	Mpo_HN	DOWN	DOWN	[['20.2.2.2.4', 'component SCAR of SCAR/WAVE ARP2/3-activating complex']]
Mp5g21740.1	Mpo_HN	DOWN	DOWN	[['5.7.2.2.3', 'phospholipase A2 (pPLA2-II)']]
Mp5g21750.1	Mpo_HN	DOWN	DOWN	[['35.2', ' no hits & (original description: none)']]
Mp5g21760.1	Mpo_HN	DOWN	DOWN	[['35.1', 'Patatin-like protein 1 OS=Oryza sativa subsp. indica (sp|b8aqw7|plp1_orysi : 266.0)']]
Mp5g21780.1	Mpo_HN	DOWN	DOWN	[['35.2', ' no hits & (original description: none)']]
Mp5g21830.1	Mpo_HN	UP	UP	[['35.1', 'Endochitinase CH25 OS=Brassica napus (sp|q09023|chi2_brana : 197.0)']]
Mp5g21840.1	Mpo_HN	UP	UP	[['35.2', ' no hits & (original description: none)']]
Mp5g21890.1	Mpo_HN	UP	UP	[['35.2', ' no hits & (original description: none)']]
Mp5g21950.1	Mpo_HN	DOWN	DOWN	[['50.1.13', 'Enzyme classification.EC_1 oxidoreductases.EC_1.14 oxidoreductase acting on paired donor with incorporation or reduction of molecular oxygen(50.1.13 : 394.7) & Cytochrome P450 71A6 (Fragment) OS=Nepeta racemosa (sp|o04164|c71a6_nepra : 290.0)']]
Mp5g21960.1	Mpo_HN	DOWN	DOWN	[['35.1', 'F-box protein FBW2 OS=Arabidopsis thaliana (sp|q9zpe4|fbw2_arath : 101.0)']]
Mp5g21990.1	Mpo_HN	DOWN	DOWN	[['15.5.12', 'transcription factor (GRAS)'], ['26.9.1.6.1', 'component NSP1 of NSP1-NSP2 nodulation initiation complex']]
Mp5g22000.1	Mpo_HN	DOWN	DOWN	[['35.1', 'Calmodulin-like protein 5 OS=Arabidopsis thaliana (sp|o22845|cml5_arath : 129.0)']]
Mp5g22020.1	Mpo_HN	DOWN	DOWN	[['21.4.1.1.3', 'fasciclin-type arabinogalactan protein']]
Mp5g22040.1	Mpo_HN	DOWN	DOWN	[['35.2', ' no hits & (original description: none)']]
Mp5g22070.1	Mpo_HN	DOWN	DOWN	[['35.2', ' no hits & (original description: none)']]
Mp5g22080.1	Mpo_HN	DOWN	DOWN	[['35.2', ' no hits & (original description: none)']]
Mp5g22310.1	Mpo_HN	UP	UP	[['35.2', ' no hits & (original description: none)']]
Mp5g22430.1	Mpo_HN	DOWN	DOWN	[['26.8.1.2.2', 'chitin receptor protein kinase (CEBiP)']]
Mp5g22440.1	Mpo_HN	DOWN	DOWN	[['35.2', ' no hits & (original description: none)']]
Mp5g22480.1	Mpo_HN	DOWN	DOWN	[['1.3.7', 'glycerate kinase']]
Mp5g22490.1	Mpo_HN	UP	UP	[['35.2', ' no hits & (original description: none)']]
Mp5g22560.1	Mpo_HN	DOWN	DOWN	[['18.4.24.1.5', 'PP6 phosphatase']]
Mp5g22600.1	Mpo_HN	DOWN	DOWN	[['35.1', 'Haloacid dehalogenase-like hydrolase domain-containing protein At4g39970 OS=Arabidopsis thaliana (sp|q680k2|gppl1_arath : 342.0)']]
Mp5g22620.1	Mpo_HN	UP	UP	[['35.2', ' no hits & (original description: none)']]
Mp5g22630.1	Mpo_HN	UP	UP	[['35.2', ' no hits & (original description: none)']]
Mp5g22680.1	Mpo_HN	UP	UP	[['35.2', ' no hits & (original description: none)']]
Mp5g22690.1	Mpo_HN	DOWN	DOWN	[['35.2', ' no hits & (original description: none)']]
Mp5g22700.1	Mpo_HN	DOWN	DOWN	[['35.2', ' no hits & (original description: none)']]
Mp5g22720.1	Mpo_HN	UP	UP	[['50.1.13', 'Enzyme classification.EC_1 oxidoreductases.EC_1.14 oxidoreductase acting on paired donor with incorporation or reduction of molecular oxygen(50.1.13 : 215.2) & Trans-cinnamate 4-monooxygenase OS=Ruta graveolens (sp|q9ar74|tcmo_rutgr : 206.0)']]
Mp5g22730.1	Mpo_HN	UP	UP	[['35.1', 'ABC transporter I family member 17 OS=Arabidopsis thaliana (sp|q9c9w0|ab17i_arath : 279.0)']]
Mp5g22750.1	Mpo_HN	DOWN	DOWN	[['24.3.2.2', 'voltage-gated potassium cation channel (AKT/SKOR/GORK)']]
Mp5g22780.1	Mpo_HN	DOWN	DOWN	[['35.2', ' no hits & (original description: none)']]
Mp5g22790.1	Mpo_HN	UP	UP	[['15.3.4.4.4', 'component HAF/TAF1 of SAGA transcription co-activator complex'], ['15.3.5.3.2', 'component HAF/TAF1 of TFIId basal transcription regulation complex'], ['18.4.7.3', 'protein kinase (TAF)']]
Mp5g22810.1	Mpo_HN	UP	UP	[['35.2', ' no hits & (original description: none)']]
Mp5g22850.1	Mpo_HN	UP	UP	[['35.2', ' no hits & (original description: none)']]
Mp5g22920.1	Mpo_HN	UP	UP	[['35.2', ' no hits & (original description: none)']]
Mp5g22940.1	Mpo_HN	UP	UP	[['35.2', ' no hits & (original description: none)']]
Mp5g22960.1	Mpo_HN	UP	UP	[['35.2', ' no hits & (original description: none)']]
Mp5g22970.1	Mpo_HN	UP	UP	[['35.2', ' no hits & (original description: none)']]
Mp5g23050.1	Mpo_HN	UP	UP	[['35.2', ' no hits & (original description: none)']]
Mp5g23060.1	Mpo_HN	UP	UP	[['35.2', ' no hits & (original description: none)']]
Mp5g23080.1	Mpo_HN	UP	UP	[['35.2', ' no hits & (original description: none)']]
Mp5g23110.1	Mpo_HN	UP	UP	[['19.1.8.2', 'class-C-II small heat-shock-responsive protein']]
Mp5g23120.1	Mpo_HN	UP	UP	[['19.1.8.2', 'class-C-II small heat-shock-responsive protein']]
Mp5g23130.1	Mpo_HN	UP	UP	[['19.1.8.2', 'class-C-II small heat-shock-responsive protein']]
Mp5g23140.1	Mpo_HN	UP	UP	[['19.1.8.2', 'class-C-II small heat-shock-responsive protein']]
Mp5g23150.1	Mpo_HN	UP	UP	[['19.1.8.2', 'class-C-II small heat-shock-responsive protein']]
Mp5g23250.1	Mpo_HN	UP	UP	[['35.2', ' no hits & (original description: none)']]
Mp5g23280.1	Mpo_HN	DOWN	DOWN	[['35.2', ' no hits & (original description: none)']]
Mp5g23350.1	Mpo_HN	DOWN	DOWN	[['50.2.7', 'Proline-rich receptor-like protein kinase PERK2 OS=Arabidopsis thaliana (sp|q9lk03|perk2_arath : 241.0) & Enzyme classification.EC_2 transferases.EC_2.7 transferase transferring phosphorus-containing group(50.2.7 : 85.3)']]
Mp5g23370.1	Mpo_HN	UP	UP	[['35.2', ' no hits & (original description: none)']]
Mp5g23380.1	Mpo_HN	UP	UP	[['35.2', ' no hits & (original description: none)']]
Mp5g23400.1	Mpo_HN	UP	UP	[['50.2.7', 'Mitogen-activated protein kinase kinase kinase 17 OS=Arabidopsis thaliana (sp|o80888|m3k17_arath : 134.0) & Enzyme classification.EC_2 transferases.EC_2.7 transferase transferring phosphorus-containing group(50.2.7 : 48.7)']]
Mp5g23410.1	Mpo_HN	UP	UP	[['35.1', 'Germin-like protein 9-3 OS=Oryza sativa subsp. japonica (sp|q652p9|gl93_orysj : 157.0)']]
Mp5g23420.1	Mpo_HN	UP	UP	[['35.1', 'Germin-like protein 9-3 OS=Oryza sativa subsp. japonica (sp|q652p9|gl93_orysj : 144.0)']]
Mp5g23430.1	Mpo_HN	UP	UP	[['35.1', 'Germin-like protein 9-3 OS=Oryza sativa subsp. japonica (sp|q652p9|gl93_orysj : 148.0)']]
Mp5g23460.1	Mpo_HN	UP	UP	[['35.1', 'Germin-like protein 9-3 OS=Oryza sativa subsp. japonica (sp|q652p9|gl93_orysj : 127.0)']]
Mp5g23470.1	Mpo_HN	UP	UP	[['35.1', 'Germin-like protein 9-3 OS=Oryza sativa subsp. japonica (sp|q652p9|gl93_orysj : 145.0)']]
Mp5g23490.1	Mpo_HN	UP	UP	[['35.1', 'Germin-like protein 9-3 OS=Oryza sativa subsp. japonica (sp|q652p9|gl93_orysj : 157.0)']]
Mp5g23500.1	Mpo_HN	UP	UP	[['35.1', 'Germin-like protein 9-3 OS=Oryza sativa subsp. japonica (sp|q652p9|gl93_orysj : 144.0)']]
Mp5g23520.1	Mpo_HN	DOWN	DOWN	[['35.2', ' no hits & (original description: none)']]
Mp5g23550.1	Mpo_HN	UP	UP	[['35.2', ' no hits & (original description: none)']]
Mp5g23710.1	Mpo_HN	UP	UP	[['35.2', ' no hits & (original description: none)']]
Mp5g23730.1	Mpo_HN	DOWN	DOWN	[['35.2', ' no hits & (original description: none)']]
Mp5g23850.1	Mpo_HN	UP	UP	[['35.2', ' no hits & (original description: none)']]
Mp5g24010.1	Mpo_HN	UP	UP	[['35.2', ' no hits & (original description: none)']]
Mp5g24090.1	Mpo_HN	UP	UP	[['50.5.3', 'Protein disulfide isomerase-like 1-5 OS=Oryza sativa subsp. japonica (sp|q5wa72|pdi15_orysj : 325.0) & Enzyme classification.EC_5 isomerases.EC_5.3 intramolecular oxidoreductase(50.5.3 : 219.1)']]
Mp5g24120.1	Mpo_HN	UP	UP	[['35.2', ' no hits & (original description: none)']]
Mp5g24130.1	Mpo_HN	DOWN	DOWN	[['35.1', 'Serine decarboxylase 2 OS=Oryza sativa subsp. japonica (sp|q8rv06|sdc2_orysj : 132.0)']]
Mp5g24140.1	Mpo_HN	UP	UP	[['35.2', ' no hits & (original description: none)']]
Mp5g24150.1	Mpo_HN	UP	UP	[['35.2', ' no hits & (original description: none)']]
Mp5g24210.1	Mpo_HN	DOWN	DOWN	[['50.2.1', 'Gibberellic acid methyltransferase 2 OS=Arabidopsis thaliana (sp|q5xf78|gamt2_arath : 187.0) & Enzyme classification.EC_2 transferases.EC_2.1 transferase transferring one-carbon group(50.2.1 : 146.1)']]
Mp5g24250.1	Mpo_HN	UP	UP	[['50.2.1', 'Gibberellic acid methyltransferase 2 OS=Arabidopsis thaliana (sp|q5xf78|gamt2_arath : 124.0) & Enzyme classification.EC_2 transferases.EC_2.1 transferase transferring one-carbon group(50.2.1 : 98.8)']]
Mp5g24330.1	Mpo_HN	DOWN	DOWN	[['25.4.4.1', 'iron permease (FTR1)']]
Mp5g24340.1	Mpo_HN	DOWN	DOWN	[['35.2', ' no hits & (original description: none)']]
Mp5g24360.1	Mpo_HN	UP	UP	[['35.2', ' no hits & (original description: none)']]
Mp5g24370.1	Mpo_HN	UP	UP	[['35.1', 'NADPH:quinone oxidoreductase OS=Arabidopsis thaliana (sp|q9lk88|nqr_arath : 231.0)']]
Mp5g24420.1	Mpo_HN	DOWN	DOWN	[['35.2', ' no hits & (original description: none)']]
Mp5g24570.1	Mpo_HN	DOWN	DOWN	[['35.2', ' no hits & (original description: none)']]
Mp6g00130.1	Mpo_HN	DOWN	DOWN	[['35.2', ' no hits & (original description: none)']]
Mp6g00140.1	Mpo_HN	DOWN	DOWN	[['35.2', ' no hits & (original description: none)']]
Mp6g00170.1	Mpo_HN	UP	UP	[['35.2', ' no hits & (original description: none)']]
Mp6g00230.1	Mpo_HN	DOWN	DOWN	[['15.1.4.1', 'subunit 1 of Pol IV RNA polymerase'], ['15.1.5.1', 'subunit 1 of Pol V RNA polymerase']]
Mp6g00320.1	Mpo_HN	UP	UP	[['35.1', 'Vesicle-fusing ATPase OS=Arabidopsis thaliana (sp|q9m0y8|nsf_arath : 167.0)']]
Mp6g00460.1	Mpo_HN	DOWN	DOWN	[['35.2', ' no hits & (original description: none)']]
Mp6g00480.1	Mpo_HN	DOWN	DOWN	[['35.1', 'Non-symbiotic hemoglobin 0 OS=Physcomitrella patens subsp. patens (sp|q9m630|hbl0_phypa : 145.0)']]
Mp6g00500.1	Mpo_HN	DOWN	DOWN	[['35.1', 'Non-symbiotic hemoglobin 0 OS=Physcomitrella patens subsp. patens (sp|q9m630|hbl0_phypa : 149.0)']]
Mp6g00560.1	Mpo_HN	DOWN	DOWN	[['16.4.1.1.5.3', 'pre-mRNA-processing protein (PRP39)']]
Mp6g00580.1	Mpo_HN	DOWN	DOWN	[['35.2', ' no hits & (original description: none)']]
Mp6g00660.1	Mpo_HN	UP	UP	[['35.2', ' no hits & (original description: none)']]
Mp6g00670.1	Mpo_HN	UP	UP	[['35.2', ' no hits & (original description: none)']]
Mp6g00700.1	Mpo_HN	UP	UP	[['35.2', ' no hits & (original description: none)']]
Mp6g00760.1	Mpo_HN	UP	UP	[['35.2', ' no hits & (original description: none)']]
Mp6g00770.1	Mpo_HN	UP	UP	[['22.6.5.6', 'HOPS-specific component VPS41/VAM2 of HOPS/CORVET membrane tethering complexes']]
Mp6g00780.1	Mpo_HN	UP	UP	[['20.1.3.13', 'motor protein (Kinesin-U)']]
Mp6g00910.1	Mpo_HN	UP	UP	[['17.7.5.1', 'PrfA-type translation peptide chain release factor']]
Mp6g01040.1	Mpo_HN	UP	UP	[['35.2', ' no hits & (original description: none)']]
Mp6g01060.1	Mpo_HN	DOWN	DOWN	[['35.1', 'Membrane protein PM19L OS=Oryza sativa subsp. japonica (sp|q6l4d2|pm19l_orysj : 111.0)']]
Mp6g01150.1	Mpo_HN	DOWN	DOWN	[['35.1', 'no description available(sp|q10az7|gpa3_orysj : 569.0)']]
Mp6g01200.1	Mpo_HN	UP	UP	[['35.2', ' no hits & (original description: none)']]
Mp6g01210.1	Mpo_HN	DOWN	DOWN	[['50.1.13', 'no description available(sp|w5qjz5|diox4_rutgr : 146.0) & Enzyme classification.EC_1 oxidoreductases.EC_1.14 oxidoreductase acting on paired donor with incorporation or reduction of molecular oxygen(50.1.13 : 116.9)']]
Mp6g01230.1	Mpo_HN	UP	UP	[['24.2.2.9', 'anion transporter (NRT1/PTR)']]
Mp6g01340.1	Mpo_HN	UP	UP	[['35.2', ' no hits & (original description: none)']]
Mp6g01360.1	Mpo_HN	UP	UP	[['35.2', ' no hits & (original description: none)']]
Mp6g01400.1	Mpo_HN	DOWN	DOWN	[['35.1', 'Nuclear transport factor 2B OS=Arabidopsis thaliana (sp|q9c7f5|ntf2b_arath : 204.0)']]
Mp6g01470.1	Mpo_HN	UP	UP	[['35.2', ' no hits & (original description: none)']]
Mp6g01520.1	Mpo_HN	DOWN	DOWN	[['35.2', ' no hits & (original description: none)']]
Mp6g01670.1	Mpo_HN	UP	UP	[['35.1', 'Cilia- and flagella-associated protein 58 OS=Chlamydomonas reinhardtii (sp|a8hua1|cfa58_chlre : 357.0)']]
Mp6g01700.1	Mpo_HN	UP	UP	[['35.2', ' no hits & (original description: none)']]
Mp6g01750.1	Mpo_HN	DOWN	DOWN	[['35.1', 'Beta-carotene isomerase D27, chloroplastic OS=Oryza sativa subsp. japonica (sp|c7au21|d27_orysj : 171.0)']]
Mp6g01770.1	Mpo_HN	DOWN	DOWN	[['35.2', ' no hits & (original description: none)']]
Mp6g01780.1	Mpo_HN	DOWN	DOWN	[['35.1', 'Probable methyltransferase PMT1 OS=Arabidopsis thaliana (sp|q8h118|pmt1_arath : 720.0)']]
Mp6g01800.1	Mpo_HN	DOWN	DOWN	[['35.2', ' no hits & (original description: none)']]
Mp6g01870.1	Mpo_HN	UP	UP	[['35.2', ' no hits & (original description: none)']]
Mp6g01910.1	Mpo_HN	DOWN	DOWN	[['35.1', 'DUF21 domain-containing protein At4g33700 OS=Arabidopsis thaliana (sp|q8vzi2|y4370_arath : 321.0)']]
Mp6g02020.1	Mpo_HN	DOWN	DOWN	[['50.1.13', 'Cytochrome P450 734A6 OS=Oryza sativa subsp. japonica (sp|b9x287|c7346_orysj : 375.0) & Enzyme classification.EC_1 oxidoreductases.EC_1.14 oxidoreductase acting on paired donor with incorporation or reduction of molecular oxygen(50.1.13 : 161.3)']]
Mp6g02030.1	Mpo_HN	DOWN	DOWN	[['35.2', ' no hits & (original description: none)']]
Mp6g02070.1	Mpo_HN	DOWN	DOWN	[['35.2', ' no hits & (original description: none)']]
Mp6g02090.1	Mpo_HN	DOWN	DOWN	[['35.2', ' no hits & (original description: none)']]
Mp6g02120.1	Mpo_HN	UP	UP	[['24.2.4.1.1', 'metabolite transporter (DTX)']]
Mp6g02130.1	Mpo_HN	UP	UP	[['9.2.2.7.1', 'aureusidin synthase']]
Mp6g02170.1	Mpo_HN	UP	UP	[['35.1', 'Ankyrin repeat-containing protein ITN1 OS=Arabidopsis thaliana (sp|q9c7a2|itn1_arath : 102.0)']]
Mp6g02180.1	Mpo_HN	UP	UP	[['35.2', ' no hits & (original description: none)']]
Mp6g02190.1	Mpo_HN	UP	UP	[['35.2', ' no hits & (original description: none)']]
Mp6g02210.1	Mpo_HN	UP	UP	[['35.1', 'Ankyrin repeat-containing protein At5g02620 OS=Arabidopsis thaliana (sp|q6aww5|y5262_arath : 90.9)']]
Mp6g02330.1	Mpo_HN	DOWN	DOWN	[['35.2', ' no hits & (original description: none)']]
Mp6g02400.1	Mpo_HN	DOWN	DOWN	[['35.2', ' no hits & (original description: none)']]
Mp6g02420.1	Mpo_HN	UP	UP	[['35.2', ' no hits & (original description: none)']]
Mp6g02530.1	Mpo_HN	UP	UP	[['35.1', 'Cilia- and flagella-associated protein 58 OS=Chlamydomonas reinhardtii (sp|a8hua1|cfa58_chlre : 543.0)']]
Mp6g02590.1	Mpo_HN	DOWN	DOWN	[['15.5.17', 'transcription factor (NAC)']]
Mp6g02620.1	Mpo_HN	DOWN	DOWN	[['15.5.17', 'transcription factor (NAC)']]
Mp6g02750.1	Mpo_HN	DOWN	DOWN	[['11.2.2.1.1', 'component TIR1/AFB of auxin receptor complex'], ['19.2.2.8.1.4.6', 'component FBX of SCF E3 ubiquitin ligase complex']]
Mp6g02790.1	Mpo_HN	UP	UP	[['13.7.1.1', 'gamete membrane fusogen (HAP2)']]
Mp6g02830.1	Mpo_HN	UP	UP	[['5.9.6', 'associated factor (LDIP)']]
Mp6g02840.1	Mpo_HN	UP	UP	[['35.2', ' no hits & (original description: none)']]
Mp6g02880.1	Mpo_HN	UP	UP	[['35.2', ' no hits & (original description: none)']]
Mp6g02890.1	Mpo_HN	UP	UP	[['35.2', ' no hits & (original description: none)']]
Mp6g02900.1	Mpo_HN	UP	UP	[['35.2', ' no hits & (original description: none)']]
Mp6g02910.1	Mpo_HN	UP	UP	[['35.2', ' no hits & (original description: none)']]
Mp6g02940.1	Mpo_HN	DOWN	DOWN	[['27.2.5', 'MCP2 programmed cell death metacaspase-like regulator']]
Mp6g02960.1	Mpo_HN	UP	UP	[['35.2', ' no hits & (original description: none)']]
Mp6g02970.1	Mpo_HN	UP	UP	[['35.2', ' no hits & (original description: none)']]
Mp6g02990.1	Mpo_HN	UP	UP	[['35.2', ' no hits & (original description: none)']]
Mp6g03030.1	Mpo_HN	UP	UP	[['35.2', ' no hits & (original description: none)']]
Mp6g03050.1	Mpo_HN	UP	UP	[['35.2', ' no hits & (original description: none)']]
Mp6g03060.1	Mpo_HN	UP	UP	[['35.2', ' no hits & (original description: none)']]
Mp6g03070.1	Mpo_HN	UP	UP	[['35.2', ' no hits & (original description: none)']]
Mp6g03080.1	Mpo_HN	UP	UP	[['35.2', ' no hits & (original description: none)']]
Mp6g03130.1	Mpo_HN	UP	UP	[['35.2', ' no hits & (original description: none)']]
Mp6g03150.1	Mpo_HN	DOWN	DOWN	[['12.1.1', 'linker histone (H1)']]
Mp6g03210.1	Mpo_HN	UP	UP	[['35.2', ' no hits & (original description: none)']]
Mp6g03220.1	Mpo_HN	UP	UP	[['2.4.2.1.1', 'NAD(P)H dehydrogenase (NDA)']]
Mp6g03240.1	Mpo_HN	DOWN	DOWN	[['35.1', 'Pentatricopeptide repeat-containing protein At2g17033 OS=Arabidopsis thaliana (sp|q8gwa9|pp157_arath : 183.0)']]
Mp6g03300.1	Mpo_HN	DOWN	DOWN	[['50.4.2', 'Alpha carbonic anhydrase 4 OS=Arabidopsis thaliana (sp|f4jik2|atca4_arath : 146.0) & Enzyme classification.EC_4 lyases.EC_4.2 carbon-oxygen lyase(50.4.2 : 39.0)']]
Mp6g03330.1	Mpo_HN	UP	UP	[['35.1', 'BAG family molecular chaperone regulator 6 OS=Arabidopsis thaliana (sp|o82345|bag6_arath : 82.8)']]
Mp6g03400.1	Mpo_HN	DOWN	DOWN	[['4.1.2.2.7.1', 'threonine synthase']]
Mp6g03420.1	Mpo_HN	UP	UP	[['35.2', ' no hits & (original description: none)']]
Mp6g03490.1	Mpo_HN	DOWN	DOWN	[['35.1', 'Peroxidase 71 OS=Arabidopsis thaliana (sp|q43387|per71_arath : 245.0)']]
Mp6g03500.1	Mpo_HN	DOWN	DOWN	[['35.2', ' no hits & (original description: none)']]
Mp6g03510.1	Mpo_HN	DOWN	DOWN	[['35.2', ' no hits & (original description: none)']]
Mp6g03530.1	Mpo_HN	UP	UP	[['35.2', ' no hits & (original description: none)']]
Mp6g03550.1	Mpo_HN	UP	UP	[['21.6.1.4', 'caffeoyl-CoA 3-O-methyltransferase (CCoA-OMT)']]
Mp6g03620.1	Mpo_HN	DOWN	DOWN	[['5.2.10.2', 'iron-sulfur protein (DGAT3)']]
Mp6g03660.1	Mpo_HN	UP	UP	[['35.2', ' no hits & (original description: none)']]
Mp6g03710.1	Mpo_HN	DOWN	DOWN	[['35.1', 'Probable GTP diphosphokinase RSH3, chloroplastic OS=Arabidopsis thaliana (sp|q9syh1|rsh3c_arath : 162.0)']]
Mp6g03720.1	Mpo_HN	DOWN	DOWN	[['10.3.3.2.1', 'gamma-glutamyl cyclotransferase']]
Mp6g03730.1	Mpo_HN	DOWN	DOWN	[['35.2', ' no hits & (original description: none)']]
Mp6g03750.1	Mpo_HN	DOWN	DOWN	[['35.2', ' no hits & (original description: none)']]
Mp6g03760.1	Mpo_HN	UP	UP	[['5.8.2.1.1.1', 'active component ALA of ALA-ALIS flippase complex'], ['24.1.2.4.1.1', 'P4-type ATPase component ALA of phospholipid flippase complex']]
Mp6g03820.1	Mpo_HN	DOWN	DOWN	[['35.1', 'Protein DMP3 OS=Arabidopsis thaliana (sp|q9stw3|dmp3_arath : 96.3)']]
Mp6g03830.1	Mpo_HN	UP	UP	[['35.2', ' no hits & (original description: none)']]
Mp6g03840.1	Mpo_HN	UP	UP	[['35.2', ' no hits & (original description: none)']]
Mp6g03860.1	Mpo_HN	UP	UP	[['35.2', ' no hits & (original description: none)']]
Mp6g03870.1	Mpo_HN	DOWN	DOWN	[['35.2', ' no hits & (original description: none)']]
Mp6g03910.1	Mpo_HN	DOWN	DOWN	[['24.2.8.2.2', 'proton:potassium cation antiporter (KEA)']]
Mp6g03960.1	Mpo_HN	UP	UP	[['19.2.2.1.1', 'ubiquitin-fold protein (UBQ)']]
Mp6g04000.1	Mpo_HN	DOWN	DOWN	[['18.12.2', 'protein folding catalyst (FKBP)']]
Mp6g04030.1	Mpo_HN	UP	UP	[['24.1.2.2.2', 'P2B-type calcium cation-transporting ATPase (ACA)']]
Mp6g04040.1	Mpo_HN	UP	UP	[['35.2', ' no hits & (original description: none)']]
Mp6g04050.1	Mpo_HN	DOWN	DOWN	[['24.1.2.2.2', 'P2B-type calcium cation-transporting ATPase (ACA)']]
Mp6g04070.1	Mpo_HN	DOWN	DOWN	[['12.1.3', 'histone (H2B)']]
Mp6g04090.1	Mpo_HN	UP	UP	[['35.1', 'tRNA-splicing ligase RtcB homolog OS=Chlamydomonas reinhardtii (sp|a8jc00|rtcb_chlre : 90.1)']]
Mp6g04110.1	Mpo_HN	DOWN	DOWN	[['35.2', ' no hits & (original description: none)']]
Mp6g04130.1	Mpo_HN	DOWN	DOWN	[['35.2', ' no hits & (original description: none)']]
Mp6g04200.1	Mpo_HN	DOWN	DOWN	[['35.1', 'TPR repeat-containing thioredoxin TTL1 OS=Arabidopsis thaliana (sp|q9mah1|ttl1_arath : 467.0)']]
Mp6g04290.1	Mpo_HN	DOWN	DOWN	[['17.7.2.3.3', 'ribosome biogenesis factor (CRASS)']]
Mp6g04320.1	Mpo_HN	DOWN	DOWN	[['35.2', ' no hits & (original description: none)']]
Mp6g04360.1	Mpo_HN	UP	UP	[['35.2', ' no hits & (original description: none)']]
Mp6g04370.1	Mpo_HN	UP	UP	[['35.2', ' no hits & (original description: none)']]
Mp6g04400.1	Mpo_HN	DOWN	DOWN	[['35.2', ' no hits & (original description: none)']]
Mp6g04410.1	Mpo_HN	DOWN	DOWN	[['35.2', ' no hits & (original description: none)']]
Mp6g04600.1	Mpo_HN	DOWN	DOWN	[['35.2', ' no hits & (original description: none)']]
Mp6g04610.1	Mpo_HN	DOWN	DOWN	[['35.2', ' no hits & (original description: none)']]
Mp6g04660.1	Mpo_HN	UP	UP	[['35.2', ' no hits & (original description: none)']]
Mp6g04760.1	Mpo_HN	UP	UP	[['35.2', ' no hits & (original description: none)']]
Mp6g04770.1	Mpo_HN	UP	UP	[['35.2', ' no hits & (original description: none)']]
Mp6g04830.1	Mpo_HN	DOWN	DOWN	[['15.5.2.1', 'transcription factor (MYB)']]
Mp6g04880.1	Mpo_HN	DOWN	DOWN	[['35.1', 'Ethylene-responsive transcription factor ERF008 OS=Arabidopsis thaliana (sp|o22174|erf08_arath : 98.6)']]
Mp6g04920.1	Mpo_HN	DOWN	DOWN	[['35.2', ' no hits & (original description: none)']]
Mp6g04930.1	Mpo_HN	DOWN	DOWN	[['35.1', 'Histidine--tRNA ligase, chloroplastic/mitochondrial OS=Arabidopsis thaliana (sp|o82413|syhm_arath : 98.6)']]
Mp6g04960.1	Mpo_HN	UP	UP	[['35.2', ' no hits & (original description: none)']]
Mp6g04970.1	Mpo_HN	UP	UP	[['35.2', ' no hits & (original description: none)']]
Mp6g05000.1	Mpo_HN	DOWN	DOWN	[['35.1', 'Auxin-responsive protein IAA17 OS=Arabidopsis thaliana (sp|p93830|iaa17_arath : 129.0)']]
Mp6g05010.1	Mpo_HN	DOWN	DOWN	[['22.8.4.2', 'RAB-GTPase GDP-dissociation inhibitor (RAB-GDI)']]
Mp6g05020.1	Mpo_HN	DOWN	DOWN	[['35.2', ' no hits & (original description: none)']]
Mp6g05090.1	Mpo_HN	UP	UP	[['35.2', ' no hits & (original description: none)']]
Mp6g05150.1	Mpo_HN	UP	UP	[['50.1.3', '2-methylene-furan-3-one reductase OS=Solanum lycopersicum (sp|k4bw79|enox_sollc : 360.0) & Enzyme classification.EC_1 oxidoreductases.EC_1.3 oxidoreductase acting on CH-CH group of donor(50.1.3 : 42.4)']]
Mp6g05200.1	Mpo_HN	DOWN	DOWN	[['35.2', ' no hits & (original description: none)']]
Mp6g05380.1	Mpo_HN	UP	UP	[['35.2', ' no hits & (original description: none)']]
Mp6g05390.1	Mpo_HN	UP	UP	[['35.2', ' no hits & (original description: none)']]
Mp6g05410.1	Mpo_HN	UP	UP	[['16.6.8.1', 'histidine-tRNA guanylyltransferase (ICA)']]
Mp6g05470.1	Mpo_HN	UP	UP	[['35.2', ' no hits & (original description: none)']]
Mp6g05510.1	Mpo_HN	UP	UP	[['21.2.2.2.4', 'endo-beta-1,4-xylanase']]
Mp6g05560.1	Mpo_HN	UP	UP	[['35.2', ' no hits & (original description: none)']]
Mp6g05660.1	Mpo_HN	DOWN	DOWN	[['35.1', 'Probable xyloglucan galactosyltransferase GT11 OS=Arabidopsis thaliana (sp|o81072|gt11_arath : 322.0)']]
Mp6g05670.1	Mpo_HN	UP	UP	[['35.2', ' no hits & (original description: none)']]
Mp6g05680.1	Mpo_HN	UP	UP	[['50.1.6', 'NADH-cytochrome b5 reductase-like protein OS=Arabidopsis thaliana (sp|p83291|nb5r2_arath : 325.0) & Enzyme classification.EC_1 oxidoreductases.EC_1.6 oxidoreductase acting on NADH or NADPH(50.1.6 : 197.5)']]
Mp6g05800.1	Mpo_HN	DOWN	DOWN	[['35.1', 'Protein TORNADO 1 OS=Arabidopsis thaliana (sp|q9fj57|trn1_arath : 180.0)']]
Mp6g05850.1	Mpo_HN	UP	UP	[['22.5.6.1', 'ECHIDNA protein of trans-Golgi-network (TGN) trafficking']]
Mp6g05860.1	Mpo_HN	UP	UP	[['35.2', ' no hits & (original description: none)']]
Mp6g05870.1	Mpo_HN	UP	UP	[['1.1.8.1.6.10', 'assembly factor CRR9 involved in NDH complex assembly']]
Mp6g05900.1	Mpo_HN	DOWN	DOWN	[['24.1.3.2.2', 'subfamily ABCG transporter']]
Mp6g05910.1	Mpo_HN	UP	UP	[['24.1.3.2.2', 'subfamily ABCG transporter']]
Mp6g05960.1	Mpo_HN	UP	UP	[['18.4.7.4', 'protein kinase (ABC1)']]
Mp6g06000.1	Mpo_HN	UP	UP	[['35.2', ' no hits & (original description: none)']]
Mp6g06060.1	Mpo_HN	DOWN	DOWN	[['35.1', 'Calmodulin-like protein 5 OS=Arabidopsis thaliana (sp|o22845|cml5_arath : 99.4)']]
Mp6g06080.1	Mpo_HN	UP	UP	[['35.2', ' no hits & (original description: none)']]
Mp6g06130.1	Mpo_HN	DOWN	DOWN	[['35.2', ' no hits & (original description: none)']]
Mp6g06140.1	Mpo_HN	DOWN	DOWN	[['35.1', 'L-gulonolactone oxidase 5 OS=Arabidopsis thaliana (sp|o81030|gglo5_arath : 540.0)']]
Mp6g06170.1	Mpo_HN	UP	UP	[['15.1.3.2', 'subunit 2 of Pol III RNA polymerase']]
Mp6g06180.1	Mpo_HN	DOWN	DOWN	[['35.2', ' no hits & (original description: none)']]
Mp6g06190.1	Mpo_HN	DOWN	DOWN	[['35.2', ' no hits & (original description: none)']]
Mp6g06300.1	Mpo_HN	DOWN	DOWN	[['21.4.1.1.3', 'fasciclin-type arabinogalactan protein']]
Mp6g06310.1	Mpo_HN	UP	UP	[['35.1', 'Thaumatin-like protein OS=Olea europaea (sp|e3su11|all13_oleeu : 82.4)']]
Mp6g06320.1	Mpo_HN	UP	UP	[['35.1', 'Thaumatin-like protein OS=Olea europaea (sp|e3su11|all13_oleeu : 82.4)']]
Mp6g06330.1	Mpo_HN	UP	UP	[['35.1', 'Pathogenesis-related protein 1C OS=Nicotiana tabacum (sp|p09042|pr1c_tobac : 121.0)']]
Mp6g06370.1	Mpo_HN	UP	UP	[['9.2.2.7.1', 'aureusidin synthase']]
Mp6g06480.1	Mpo_HN	UP	UP	[['14.2.1', 'DNA polymerase eta (POLH)']]
Mp6g06500.1	Mpo_HN	UP	UP	[['35.2', ' no hits & (original description: none)']]
Mp6g06540.1	Mpo_HN	UP	UP	[['23.2.3.2', 'component Pam18 of inner mitochondrion membrane TIM translocation system']]
Mp6g06570.1	Mpo_HN	UP	UP	[['35.2', ' no hits & (original description: none)']]
Mp6g06660.1	Mpo_HN	UP	UP	[['19.1.6.1', 'chaperone (Hsp90)']]
Mp6g06680.1	Mpo_HN	DOWN	DOWN	[['1.1.9.2.4', 'subunit delta of peripheral CF1 subcomplex of ATP synthase complex']]
Mp6g06690.1	Mpo_HN	UP	UP	[['35.2', ' no hits & (original description: none)']]
Mp6g06710.1	Mpo_HN	UP	UP	[['35.2', ' no hits & (original description: none)']]
Mp6g06810.1	Mpo_HN	UP	UP	[['35.2', ' no hits & (original description: none)']]
Mp6g06820.1	Mpo_HN	UP	UP	[['35.2', ' no hits & (original description: none)']]
Mp6g06900.1	Mpo_HN	UP	UP	[['35.2', ' no hits & (original description: none)']]
Mp6g06910.1	Mpo_HN	UP	UP	[['5.8.2.1.1.1', 'active component ALA of ALA-ALIS flippase complex'], ['24.1.2.4.1.1', 'P4-type ATPase component ALA of phospholipid flippase complex']]
Mp6g06930.1	Mpo_HN	DOWN	DOWN	[['35.2', ' no hits & (original description: none)']]
Mp6g06960.1	Mpo_HN	UP	UP	[['35.2', ' no hits & (original description: none)']]
Mp6g07010.1	Mpo_HN	DOWN	DOWN	[['12.1.3', 'histone (H2B)']]
Mp6g07020.1	Mpo_HN	UP	UP	[['16.6.2.1', 'threonylcarbamoyl-AMP synthase']]
Mp6g07040.1	Mpo_HN	UP	UP	[['35.2', ' no hits & (original description: none)']]
Mp6g07050.1	Mpo_HN	DOWN	DOWN	[['35.2', ' no hits & (original description: none)']]
Mp6g07150.1	Mpo_HN	DOWN	DOWN	[['35.2', ' no hits & (original description: none)']]
Mp6g07160.1	Mpo_HN	DOWN	DOWN	[['13.2.2.5.3', 'component PSF3 of GINS DNA replication fork maintenance complex']]
Mp6g07240.1	Mpo_HN	UP	UP	[['35.2', ' no hits & (original description: none)']]
Mp6g07250.1	Mpo_HN	DOWN	DOWN	[['35.2', ' no hits & (original description: none)']]
Mp6g07300.1	Mpo_HN	UP	UP	[['35.2', ' no hits & (original description: none)']]
Mp6g07320.1	Mpo_HN	DOWN	DOWN	[['35.1', 'Carbonic anhydrase, chloroplastic OS=Pisum sativum (sp|p17067|cahc_pea : 223.0)']]
Mp6g07340.1	Mpo_HN	DOWN	DOWN	[['12.5.1.4', 'IDN/IDP regulatory protein of DNA methylation pathway']]
Mp6g07350.1	Mpo_HN	DOWN	DOWN	[['35.2', ' no hits & (original description: none)']]
Mp6g07390.1	Mpo_HN	UP	UP	[['35.2', ' no hits & (original description: none)']]
Mp6g07400.1	Mpo_HN	UP	UP	[['35.2', ' no hits & (original description: none)']]
Mp6g07460.1	Mpo_HN	DOWN	DOWN	[['35.1', 'no description available(sp|q10i20|xat3_orysj : 246.0)']]
Mp6g07470.1	Mpo_HN	DOWN	DOWN	[['35.2', ' no hits & (original description: none)']]
Mp6g07510.1	Mpo_HN	DOWN	DOWN	[['35.1', 'Mavicyanin OS=Cucurbita pepo (sp|p80728|mavi_cucpe : 82.8)']]
Mp6g07530.1	Mpo_HN	DOWN	DOWN	[['35.2', ' no hits & (original description: none)']]
Mp6g07540.1	Mpo_HN	DOWN	DOWN	[['35.2', ' no hits & (original description: none)']]
Mp6g07570.1	Mpo_HN	DOWN	DOWN	[['35.2', ' no hits & (original description: none)']]
Mp6g07580.1	Mpo_HN	DOWN	DOWN	[['35.2', ' no hits & (original description: none)']]
Mp6g07590.1	Mpo_HN	DOWN	DOWN	[['35.2', ' no hits & (original description: none)']]
Mp6g07600.1	Mpo_HN	DOWN	DOWN	[['35.1', 'Probable indole-3-acetic acid-amido synthetase GH3.8 OS=Oryza sativa subsp. indica (sp|a3bls0|gh38_orysi : 500.0)']]
Mp6g07610.1	Mpo_HN	DOWN	DOWN	[['35.2', ' no hits & (original description: none)']]
Mp6g07660.1	Mpo_HN	UP	UP	[['35.1', 'Flagellar radial spoke protein 3 OS=Chlamydomonas reinhardtii (sp|p12759|rsp3_chlre : 165.0)']]
Mp6g07690.1	Mpo_HN	DOWN	DOWN	[['1.2.5', 'fructose 1,6-bisphosphate aldolase'], ['3.12.2', 'fructose-1,6-bisphosphate aldolase']]
Mp6g07780.1	Mpo_HN	UP	UP	[['35.2', ' no hits & (original description: none)']]
Mp6g07840.1	Mpo_HN	DOWN	DOWN	[['35.2', ' no hits & (original description: none)']]
Mp6g07860.1	Mpo_HN	DOWN	DOWN	[['19.4.2.1.2', 'protease (SBT2)']]
Mp6g07950.1	Mpo_HN	UP	UP	[['11.2.4.1.1', 'auxin transporter (PIN)'], ['24.2.5.2.1', 'auxin efflux transporter (PIN)']]
Mp6g07960.1	Mpo_HN	DOWN	DOWN	[['35.2', ' no hits & (original description: none)']]
Mp6g08040.1	Mpo_HN	UP	UP	[['24.2.6.1', 'sugar efflux transporter (SWEET)']]
Mp6g08100.1	Mpo_HN	UP	UP	[['19.4.2.1.2', 'protease (SBT2)']]
Mp6g08250.1	Mpo_HN	DOWN	DOWN	[['35.1', 'Protein DMP5 OS=Arabidopsis thaliana (sp|q9m897|dmp5_arath : 108.0)']]
Mp6g08260.1	Mpo_HN	DOWN	DOWN	[['35.2', ' no hits & (original description: none)']]
Mp6g08290.1	Mpo_HN	UP	UP	[['15.5.24', 'transcription factor (AS2/LOB)']]
Mp6g08310.1	Mpo_HN	DOWN	DOWN	[['24.3.4.1', 'ammonium transporter (AMT1)']]
Mp6g08350.1	Mpo_HN	UP	UP	[['35.2', ' no hits & (original description: none)']]
Mp6g08420.1	Mpo_HN	DOWN	DOWN	[['35.2', ' no hits & (original description: none)']]
Mp6g08580.1	Mpo_HN	UP	UP	[['35.2', ' no hits & (original description: none)']]
Mp6g08610.1	Mpo_HN	DOWN	DOWN	[['5.2.2.3', 'phosphatidate phosphatase (LPP-gamma)']]
Mp6g08790.1	Mpo_HN	UP	UP	[['35.2', ' no hits & (original description: none)']]
Mp6g08810.1	Mpo_HN	UP	UP	[['35.2', ' no hits & (original description: none)']]
Mp6g08820.1	Mpo_HN	UP	UP	[['35.2', ' no hits & (original description: none)']]
Mp6g08830.1	Mpo_HN	DOWN	DOWN	[['35.2', ' no hits & (original description: none)']]
Mp6g08900.1	Mpo_HN	UP	UP	[['35.2', ' no hits & (original description: none)']]
Mp6g08940.1	Mpo_HN	DOWN	DOWN	[['35.2', ' no hits & (original description: none)']]
Mp6g09030.1	Mpo_HN	UP	UP	[['35.1', 'Probable 2-oxoglutarate/Fe(II)-dependent dioxygenase OS=Papaver somniferum (sp|d4n501|diox2_papso : 109.0)']]
Mp6g09140.1	Mpo_HN	DOWN	DOWN	[['35.2', ' no hits & (original description: none)']]
Mp6g09160.1	Mpo_HN	UP	UP	[['35.2', ' no hits & (original description: none)']]
Mp6g09180.1	Mpo_HN	DOWN	DOWN	[['35.2', ' no hits & (original description: none)']]
Mp6g09210.1	Mpo_HN	UP	UP	[['35.2', ' no hits & (original description: none)']]
Mp6g09280.1	Mpo_HN	UP	UP	[['15.5.24', 'transcription factor (AS2/LOB)']]
Mp6g09300.1	Mpo_HN	DOWN	DOWN	[['11.9.2.4', 'KUF1 strigolactone signal transducer']]
Mp6g09390.1	Mpo_HN	DOWN	DOWN	[['35.1', 'Copper chaperone for superoxide dismutase, chloroplastic/cytosolic OS=Arabidopsis thaliana (sp|q9ld47|ccs_arath : 135.0)']]
Mp6g09440.1	Mpo_HN	DOWN	DOWN	[['9.1.2.1.1', 'D-xylulose kinase']]
Mp6g09720.1	Mpo_HN	DOWN	DOWN	[['35.1', 'Uncharacterized TPR repeat-containing protein At1g05150 OS=Arabidopsis thaliana (sp|o23052|y1515_arath : 766.0)']]
Mp6g09730.1	Mpo_HN	DOWN	DOWN	[['35.1', 'Protein LAX PANICLE 2 OS=Oryza sativa subsp. japonica (sp|g3xkq9|lax2_orysj : 90.5)']]
Mp6g09750.1	Mpo_HN	DOWN	DOWN	[['35.2', ' no hits & (original description: none)']]
Mp6g09800.1	Mpo_HN	UP	UP	[['20.1.3.2', 'motor protein (Kinesin-2)'], ['20.1.3.6', 'motor protein (Kinesin-7)']]
Mp6g09850.1	Mpo_HN	UP	UP	[['35.2', ' no hits & (original description: none)']]
Mp6g09890.1	Mpo_HN	UP	UP	[['35.2', ' no hits & (original description: none)']]
Mp6g09900.1	Mpo_HN	DOWN	DOWN	[['35.1', 'Protein TORNADO 1 OS=Arabidopsis thaliana (sp|q9fj57|trn1_arath : 202.0)']]
Mp6g09910.1	Mpo_HN	UP	UP	[['35.2', ' no hits & (original description: none)']]
Mp6g10040.1	Mpo_HN	UP	UP	[['35.2', ' no hits & (original description: none)']]
Mp6g10070.1	Mpo_HN	DOWN	DOWN	[['35.1', 'Calmodulin-like protein 5 OS=Arabidopsis thaliana (sp|o22845|cml5_arath : 122.0)']]
Mp6g10130.1	Mpo_HN	UP	UP	[['35.1', 'Tetraspanin-10 OS=Arabidopsis thaliana (sp|f4i214|tet10_arath : 172.0)']]
Mp6g10150.1	Mpo_HN	UP	UP	[['35.2', ' no hits & (original description: none)']]
Mp6g10160.1	Mpo_HN	UP	UP	[['35.2', ' no hits & (original description: none)']]
Mp6g10220.1	Mpo_HN	UP	UP	[['35.2', ' no hits & (original description: none)']]
Mp6g10360.1	Mpo_HN	UP	UP	[['19.1.1.2.1.1', 'HSP70-chaperone (BiP)'], ['19.1.5.3', 'chaperone (Hsp110)']]
Mp6g10370.1	Mpo_HN	UP	UP	[['12.4.7', 'helicase component RVB of chromatin remodeling complex']]
Mp6g10480.1	Mpo_HN	UP	UP	[['35.2', ' no hits & (original description: none)']]
Mp6g10520.1	Mpo_HN	DOWN	DOWN	[['9.2.1.1.2', 'proteolytic phenylalanine ammonia-lyase regulator (KFB-PAL)']]
Mp6g10560.1	Mpo_HN	UP	UP	[['35.2', ' no hits & (original description: none)']]
Mp6g10720.1	Mpo_HN	DOWN	DOWN	[['35.1', 'Glycine-rich domain-containing protein 1 OS=Arabidopsis thaliana (sp|q9zq47|grdp1_arath : 252.0)']]
Mp6g10800.1	Mpo_HN	UP	UP	[['35.2', ' no hits & (original description: none)']]
Mp6g10840.1	Mpo_HN	DOWN	DOWN	[['35.2', ' no hits & (original description: none)']]
Mp6g10880.1	Mpo_HN	UP	UP	[['35.2', ' no hits & (original description: none)']]
Mp6g10900.1	Mpo_HN	UP	UP	[['35.2', ' no hits & (original description: none)']]
Mp6g10960.1	Mpo_HN	DOWN	DOWN	[['1.2.10', 'phosphopentose epimerase']]
Mp6g10990.1	Mpo_HN	DOWN	DOWN	[['20.2.1', 'actin filament protein']]
Mp6g11010.1	Mpo_HN	DOWN	DOWN	[['20.2.1', 'actin filament protein']]
Mp6g11060.1	Mpo_HN	UP	UP	[['35.2', ' no hits & (original description: none)']]
Mp6g11070.1	Mpo_HN	UP	UP	[['3.2.2.6', 'starch debranching enzyme'], ['3.2.3.3.2.1', 'starch-debranching isoamylase-type enzyme']]
Mp6g11090.1	Mpo_HN	DOWN	DOWN	[['35.2', ' no hits & (original description: none)']]
Mp6g11120.1	Mpo_HN	DOWN	DOWN	[['27.4.2', 'ROP-activating protein (RopGAP)']]
Mp6g11150.1	Mpo_HN	DOWN	DOWN	[['35.2', ' no hits & (original description: none)']]
Mp6g11160.1	Mpo_HN	DOWN	DOWN	[['35.2', ' no hits & (original description: none)']]
Mp6g11190.1	Mpo_HN	UP	UP	[['35.2', ' no hits & (original description: none)']]
Mp6g11320.1	Mpo_HN	UP	UP	[['35.2', ' no hits & (original description: none)']]
Mp6g11330.1	Mpo_HN	DOWN	DOWN	[['16.12.1.5', 'endoribonuclease (CSP41)']]
Mp6g11480.1	Mpo_HN	UP	UP	[['50.1.13', 'Flavanone 3-dioxygenase 2 OS=Oryza sativa subsp. japonica (sp|q8w2x5|fl3h2_orysj : 100.0) & Enzyme classification.EC_1 oxidoreductases.EC_1.14 oxidoreductase acting on paired donor with incorporation or reduction of molecular oxygen(50.1.13 : 76.7)']]
Mp6g11570.1	Mpo_HN	UP	UP	[['35.2', ' no hits & (original description: none)']]
Mp6g11700.1	Mpo_HN	UP	UP	[['35.1', 'Protein DMP6 OS=Arabidopsis thaliana (sp|q9fnl3|dmp6_arath : 106.0)']]
Mp6g11710.1	Mpo_HN	DOWN	DOWN	[['35.2', ' no hits & (original description: none)']]
Mp6g11720.1	Mpo_HN	DOWN	DOWN	[['24.3.1.3', 'tonoplast intrinsic protein (TIP)']]
Mp6g11730.1	Mpo_HN	DOWN	DOWN	[['24.3.1.3', 'tonoplast intrinsic protein (TIP)']]
Mp6g11740.1	Mpo_HN	DOWN	DOWN	[['24.3.1.3', 'tonoplast intrinsic protein (TIP)']]
Mp6g11810.1	Mpo_HN	UP	UP	[['35.2', ' no hits & (original description: none)']]
Mp6g11820.1	Mpo_HN	UP	UP	[['35.1', 'Cilia- and flagella-associated protein 251 OS=Chlamydomonas reinhardtii (sp|a8irk7|cf251_chlre : 299.0)']]
Mp6g11930.1	Mpo_HN	UP	UP	[['35.2', ' no hits & (original description: none)']]
Mp6g11960.1	Mpo_HN	UP	UP	[['35.2', ' no hits & (original description: none)']]
Mp6g12020.1	Mpo_HN	UP	UP	[['35.2', ' no hits & (original description: none)']]
Mp6g12200.1	Mpo_HN	UP	UP	[['35.2', ' no hits & (original description: none)']]
Mp6g12220.1	Mpo_HN	DOWN	DOWN	[['50.1.13', 'Probable 2-oxoglutarate-dependent dioxygenase ANS OS=Arabidopsis thaliana (sp|o80449|diox4_arath : 196.0) & Enzyme classification.EC_1 oxidoreductases.EC_1.14 oxidoreductase acting on paired donor with incorporation or reduction of molecular oxygen(50.1.13 : 123.6)']]
Mp6g12240.1	Mpo_HN	DOWN	DOWN	[['35.2', ' no hits & (original description: none)']]
Mp6g12290.1	Mpo_HN	DOWN	DOWN	[['18.12.2', 'protein folding catalyst (FKBP)']]
Mp6g12310.1	Mpo_HN	DOWN	DOWN	[['19.4.2.1.2', 'protease (SBT2)']]
Mp6g12350.1	Mpo_HN	UP	UP	[['35.1', 'LRR receptor-like serine/threonine-protein kinase GSO1 OS=Arabidopsis thaliana (sp|c0lgq5|gso1_arath : 278.0)']]
Mp6g12380.1	Mpo_HN	DOWN	DOWN	[['50.3.2', 'Enzyme classification.EC_3 hydrolases.EC_3.2 glycosylase(50.3.2 : 179.8) & Probable glucan 1,3-alpha-glucosidase OS=Arabidopsis thaliana (sp|q9fn05|psl5_arath : 161.0)']]
Mp6g12490.1	Mpo_HN	DOWN	DOWN	[['35.2', ' no hits & (original description: none)']]
Mp6g12520.1	Mpo_HN	UP	UP	[['35.2', ' no hits & (original description: none)']]
Mp6g12550.1	Mpo_HN	UP	UP	[['12.4.7', 'helicase component RVB of chromatin remodeling complex']]
Mp6g12580.1	Mpo_HN	UP	UP	[['14.6.3.2.1', 'subunit XPD of multifunctional TFIIh complex'], ['15.3.5.6.1.1', 'component XPD of TFIIh basal transcription factor complex']]
Mp6g12590.1	Mpo_HN	UP	UP	[['35.2', ' no hits & (original description: none)']]
Mp6g12600.1	Mpo_HN	UP	UP	[['35.2', ' no hits & (original description: none)']]
Mp6g12630.1	Mpo_HN	DOWN	DOWN	[['19.4.5.7.3', 'M28 carboxypeptidase']]
Mp6g12650.1	Mpo_HN	UP	UP	[['35.2', ' no hits & (original description: none)']]
Mp6g12700.1	Mpo_HN	DOWN	DOWN	[['35.2', ' no hits & (original description: none)']]
Mp6g12730.1	Mpo_HN	UP	UP	[['35.2', ' no hits & (original description: none)']]
Mp6g12780.2	Mpo_HN	DOWN	DOWN	[['35.2', ' no hits & (original description: none)']]
Mp6g12790.1	Mpo_HN	DOWN	DOWN	[['35.2', ' no hits & (original description: none)']]
Mp6g12800.1	Mpo_HN	DOWN	DOWN	[['25.4.2.1', 'iron uptake Fe(III)-chelate reductase'], ['25.5.2.1', 'metal ion-chelate reductase (FRO)']]
Mp6g12880.1	Mpo_HN	DOWN	DOWN	[['35.2', ' no hits & (original description: none)']]
Mp6g12920.1	Mpo_HN	DOWN	DOWN	[['35.1', 'Uncharacterized protein At2g38710 OS=Arabidopsis thaliana (sp|q9zvj2|amerl_arath : 325.0)']]
Mp6g12960.1	Mpo_HN	UP	UP	[['35.1', 'DEAD-box ATP-dependent RNA helicase 14 OS=Arabidopsis thaliana (sp|q8h136|rh14_arath : 546.0)']]
Mp6g12970.1	Mpo_HN	DOWN	DOWN	[['19.2.2.1.5.3.2', 'RING-HC-class E3 ligase']]
Mp6g12990.1	Mpo_HN	UP	UP	[['35.2', ' no hits & (original description: none)']]
Mp6g13000.1	Mpo_HN	UP	UP	[['35.2', ' no hits & (original description: none)']]
Mp6g13030.1	Mpo_HN	UP	UP	[['35.2', ' no hits & (original description: none)']]
Mp6g13040.1	Mpo_HN	UP	UP	[['35.2', ' no hits & (original description: none)']]
Mp6g13140.1	Mpo_HN	UP	UP	[['35.2', ' no hits & (original description: none)']]
Mp6g13200.1	Mpo_HN	UP	UP	[['35.2', ' no hits & (original description: none)']]
Mp6g13230.1	Mpo_HN	DOWN	DOWN	[['35.2', ' no hits & (original description: none)']]
Mp6g13240.1	Mpo_HN	DOWN	DOWN	[['50.3.2', 'Glucan endo-1,3-beta-glucosidase 13 OS=Arabidopsis thaliana (sp|q9fju9|e1313_arath : 383.0) & Enzyme classification.EC_3 hydrolases.EC_3.2 glycosylase(50.3.2 : 322.7)']]
Mp6g13250.1	Mpo_HN	UP	UP	[['17.7.2.3.2', 'plastidial ribosome biogenesis factor (PAC)']]
Mp6g13510.1	Mpo_HN	UP	UP	[['35.1', 'Peroxidase 55 OS=Arabidopsis thaliana (sp|q96509|per55_arath : 259.0)']]
Mp6g13520.1	Mpo_HN	UP	UP	[['35.1', 'Peroxidase 55 OS=Arabidopsis thaliana (sp|q96509|per55_arath : 263.0)']]
Mp6g13530.1	Mpo_HN	UP	UP	[['35.2', ' no hits & (original description: none)']]
Mp6g13540.1	Mpo_HN	UP	UP	[['35.1', 'Peroxidase 55 OS=Arabidopsis thaliana (sp|q96509|per55_arath : 266.0)']]
Mp6g13550.1	Mpo_HN	UP	UP	[['35.1', 'Peroxidase 5 OS=Vitis vinifera (sp|a7qeu4|per5_vitvi : 257.0)']]
Mp6g13580.1	Mpo_HN	DOWN	DOWN	[['35.2', ' no hits & (original description: none)']]
Mp6g13630.1	Mpo_HN	DOWN	DOWN	[['6.2.4.2', 'cytidine deaminase']]
Mp6g13650.1	Mpo_HN	UP	UP	[['35.2', ' no hits & (original description: none)']]
Mp6g13660.1	Mpo_HN	DOWN	DOWN	[['24.2.13', 'solute transporter (MTCC)']]
Mp6g13690.1	Mpo_HN	UP	UP	[['35.1', 'Protein yippee-like At4g27745 OS=Arabidopsis thaliana (sp|q9t096|yipl6_arath : 164.0)']]
Mp6g13700.1	Mpo_HN	DOWN	DOWN	[['35.2', ' no hits & (original description: none)']]
Mp6g13740.1	Mpo_HN	UP	UP	[['35.1', 'Uncharacterized protein At4g37920 OS=Arabidopsis thaliana (sp|q84wn0|y4920_arath : 315.0)']]
Mp6g13790.1	Mpo_HN	DOWN	DOWN	[['1.2.6', 'fructose-1,6-bisphosphatase'], ['3.1.2.3', 'cytosolic fructose-1,6-bisphosphatase'], ['3.10.3', 'cytosolic fructose-1,6-bisphosphatase']]
Mp6g13860.1	Mpo_HN	UP	UP	[['35.2', ' no hits & (original description: none)']]
Mp6g13890.1	Mpo_HN	UP	UP	[['35.2', ' no hits & (original description: none)']]
Mp6g13930.1	Mpo_HN	DOWN	DOWN	[['20.2.2.3', 'profilin actin nucleation protein']]
Mp6g13990.1	Mpo_HN	DOWN	DOWN	[['25.4.2.1', 'iron uptake Fe(III)-chelate reductase'], ['25.5.2.1', 'metal ion-chelate reductase (FRO)']]
Mp6g14000.1	Mpo_HN	DOWN	DOWN	[['35.2', ' no hits & (original description: none)']]
Mp6g14010.1	Mpo_HN	DOWN	DOWN	[['35.2', ' no hits & (original description: none)']]
Mp6g14020.1	Mpo_HN	DOWN	DOWN	[['25.4.2.1', 'iron uptake Fe(III)-chelate reductase'], ['25.5.2.1', 'metal ion-chelate reductase (FRO)']]
Mp6g14070.1	Mpo_HN	UP	UP	[['35.2', ' no hits & (original description: none)']]
Mp6g14090.1	Mpo_HN	UP	UP	[['35.2', ' no hits & (original description: none)']]
Mp6g14120.1	Mpo_HN	DOWN	DOWN	[['35.2', ' no hits & (original description: none)']]
Mp6g14190.1	Mpo_HN	UP	UP	[['35.2', ' no hits & (original description: none)']]
Mp6g14200.1	Mpo_HN	UP	UP	[['50.1.1', 'Probable aldo-keto reductase 2 OS=Oryza sativa subsp. indica (sp|a2xrz0|akr2_orysi : 403.0) & Enzyme classification.EC_1 oxidoreductases.EC_1.1 oxidoreductase acting on CH-OH group of donor(50.1.1 : 387.4)']]
Mp6g14210.1	Mpo_HN	DOWN	DOWN	[['19.4.2.1.2', 'protease (SBT2)']]
Mp6g14260.1	Mpo_HN	UP	UP	[['35.2', ' no hits & (original description: none)']]
Mp6g14290.1	Mpo_HN	UP	UP	[['35.2', ' no hits & (original description: none)']]
Mp6g14300.1	Mpo_HN	UP	UP	[['19.4.2.3', 'protease (Deg)']]
Mp6g14350.1	Mpo_HN	DOWN	DOWN	[['35.1', 'BTB/POZ and MATH domain-containing protein 4 OS=Arabidopsis thaliana (sp|q9srv1|bpm4_arath : 211.0)']]
Mp6g14390.1	Mpo_HN	UP	UP	[['16.6.1.1.1', 'component TAD2 of TAD2-TAD3 tRNA adenosine deaminase complex']]
Mp6g14400.1	Mpo_HN	UP	UP	[['35.1', 'Probable manganese-transporting ATPase PDR2 OS=Arabidopsis thaliana (sp|q9lt02|pdr2_arath : 144.0)']]
Mp6g14420.1	Mpo_HN	DOWN	DOWN	[['24.2.13', 'solute transporter (MTCC)']]
Mp6g14500.1	Mpo_HN	DOWN	DOWN	[['16.12.4.6', 'plastidial RNA processing factor (PPR287)']]
Mp6g14520.1	Mpo_HN	UP	UP	[['1.1.1.6.2.1', 'ELIP LHC-related protein']]
Mp6g14530.1	Mpo_HN	UP	UP	[['35.2', ' no hits & (original description: none)']]
Mp6g14540.1	Mpo_HN	DOWN	DOWN	[['1.1.1.6.2.1', 'ELIP LHC-related protein']]
Mp6g14600.1	Mpo_HN	DOWN	DOWN	[['35.1', 'Protein TORNADO 1 OS=Arabidopsis thaliana (sp|q9fj57|trn1_arath : 195.0)']]
Mp6g14620.1	Mpo_HN	UP	UP	[['35.2', ' no hits & (original description: none)']]
Mp6g14710.1	Mpo_HN	UP	UP	[['35.2', ' no hits & (original description: none)']]
Mp6g14760.1	Mpo_HN	DOWN	DOWN	[['35.2', ' no hits & (original description: none)']]
Mp6g14810.1	Mpo_HN	DOWN	DOWN	[['35.2', ' no hits & (original description: none)']]
Mp6g14880.1	Mpo_HN	DOWN	DOWN	[['35.2', ' no hits & (original description: none)']]
Mp6g14950.1	Mpo_HN	UP	UP	[['35.2', ' no hits & (original description: none)']]
Mp6g14960.1	Mpo_HN	UP	UP	[['35.2', ' no hits & (original description: none)']]
Mp6g14970.1	Mpo_HN	UP	UP	[['35.2', ' no hits & (original description: none)']]
Mp6g14990.1	Mpo_HN	DOWN	DOWN	[['24.2.2.1.5', 'monosaccharide transporter (ERD6)']]
Mp6g15110.1	Mpo_HN	DOWN	DOWN	[['35.2', ' no hits & (original description: none)']]
Mp6g15170.1	Mpo_HN	UP	UP	[['35.1', '17.6 kDa class I heat shock protein 3 OS=Arabidopsis thaliana (sp|p13853|hs17c_arath : 124.0)']]
Mp6g15210.1	Mpo_HN	DOWN	DOWN	[['19.4.5.6.1', 'M24-class methionyl aminopeptidase (MAP1)']]
Mp6g15220.1	Mpo_HN	UP	UP	[['35.2', ' no hits & (original description: none)']]
Mp6g15460.1	Mpo_HN	DOWN	DOWN	[['35.1', 'Myosin-binding protein 3 OS=Arabidopsis thaliana (sp|q0wnw4|myob3_arath : 93.6)']]
Mp6g15490.1	Mpo_HN	UP	UP	[['35.2', ' no hits & (original description: none)']]
Mp6g15500.1	Mpo_HN	DOWN	DOWN	[['35.2', ' no hits & (original description: none)']]
Mp6g15510.1	Mpo_HN	UP	UP	[['35.1', 'Heme-binding-like protein At3g10130, chloroplastic OS=Arabidopsis thaliana (sp|q9sr77|hbpl1_arath : 90.5)']]
Mp6g15520.1	Mpo_HN	UP	UP	[['35.2', ' no hits & (original description: none)']]
Mp6g15540.1	Mpo_HN	DOWN	DOWN	[['50.1.13', 'Enzyme classification.EC_1 oxidoreductases.EC_1.14 oxidoreductase acting on paired donor with incorporation or reduction of molecular oxygen(50.1.13 : 355.1) & Cytochrome P450 76C2 OS=Arabidopsis thaliana (sp|o64637|c76c2_arath : 324.0)']]
Mp6g15550.1	Mpo_HN	DOWN	DOWN	[['18.4.1.21', 'protein kinase (LysM)']]
Mp6g15560.1	Mpo_HN	UP	UP	[['50.6.3', 'Glutamine synthetase cytosolic isozyme 1-1 OS=Oryza sativa subsp. japonica (sp|p14656|gln11_orysj : 582.0) & Enzyme classification.EC_6 ligases.EC_6.3 ligase forming carbon-nitrogen bond(50.6.3 : 496.2)']]
Mp6g15580.1	Mpo_HN	UP	UP	[['35.2', ' no hits & (original description: none)']]
Mp6g15600.1	Mpo_HN	DOWN	DOWN	[['35.2', ' no hits & (original description: none)']]
Mp6g15660.1	Mpo_HN	UP	UP	[['35.2', ' no hits & (original description: none)']]
Mp6g15740.1	Mpo_HN	DOWN	DOWN	[['35.2', ' no hits & (original description: none)']]
Mp6g15810.1	Mpo_HN	UP	UP	[['35.2', ' no hits & (original description: none)']]
Mp6g15890.1	Mpo_HN	DOWN	DOWN	[['19.1.5.5', 'nucleotide exchange factor (BAG)']]
Mp6g15940.1	Mpo_HN	DOWN	DOWN	[['35.2', ' no hits & (original description: none)']]
Mp6g15980.1	Mpo_HN	DOWN	DOWN	[['35.2', ' no hits & (original description: none)']]
Mp6g16010.1	Mpo_HN	UP	UP	[['35.2', ' no hits & (original description: none)']]
Mp6g16080.1	Mpo_HN	DOWN	DOWN	[['21.1.1.4.3', 'regulatory protein (CMU) of microtubule-dependent CSC insertion']]
Mp6g16140.1	Mpo_HN	UP	UP	[['35.1', 'Molybdopterin biosynthesis protein CNX1 OS=Arabidopsis thaliana (sp|q39054|cnx1_arath : 121.0)']]
Mp6g16150.1	Mpo_HN	UP	UP	[['7.1.3.1', 'bifunctional molybdopterin adenylyltransferase and molybdenumtransferase (CNX1)']]
Mp6g16280.1	Mpo_HN	DOWN	DOWN	[['35.2', ' no hits & (original description: none)']]
Mp6g16310.1	Mpo_HN	UP	UP	[['35.1', 'Desiccation-related protein PCC13-62 OS=Craterostigma plantagineum (sp|p22242|drpe_crapl : 242.0)']]
Mp6g16340.1	Mpo_HN	UP	UP	[['50.2.7', 'Probable LRR receptor-like serine/threonine-protein kinase At1g07650 OS=Arabidopsis thaliana (sp|c0lge0|y1765_arath : 259.0) & Enzyme classification.EC_2 transferases.EC_2.7 transferase transferring phosphorus-containing group(50.2.7 : 98.7)']]
Mp6g16400.1	Mpo_HN	UP	UP	[['35.2', ' no hits & (original description: none)']]
Mp6g16550.1	Mpo_HN	UP	UP	[['35.2', ' no hits & (original description: none)']]
Mp6g16670.1	Mpo_HN	UP	UP	[['35.2', ' no hits & (original description: none)']]
Mp6g16700.1	Mpo_HN	UP	UP	[['35.2', ' no hits & (original description: none)']]
Mp6g16740.1	Mpo_HN	DOWN	DOWN	[['15.5.21', 'transcription factor (TUB)']]
Mp6g16880.1	Mpo_HN	UP	UP	[['19.1.7.1', 'chaperone (Hsp60)']]
Mp6g16890.1	Mpo_HN	UP	UP	[['35.1', 'Cytochrome P450 704B1 OS=Arabidopsis thaliana (sp|q9c788|c70b1_arath : 159.0)']]
Mp6g16900.1	Mpo_HN	UP	UP	[['50.1.13', 'Cytochrome P450 704B1 OS=Arabidopsis thaliana (sp|q9c788|c70b1_arath : 466.0) & Enzyme classification.EC_1 oxidoreductases.EC_1.14 oxidoreductase acting on paired donor with incorporation or reduction of molecular oxygen(50.1.13 : 77.0)']]
Mp6g16970.1	Mpo_HN	UP	UP	[['18.4.1.19', 'protein kinase (L-lectin)']]
Mp6g16980.1	Mpo_HN	DOWN	DOWN	[['35.1', 'Protein TORNADO 1 OS=Arabidopsis thaliana (sp|q9fj57|trn1_arath : 196.0)']]
Mp6g17020.1	Mpo_HN	UP	UP	[['35.2', ' no hits & (original description: none)']]
Mp6g17050.1	Mpo_HN	UP	UP	[['35.2', ' no hits & (original description: none)']]
Mp6g17110.1	Mpo_HN	UP	UP	[['19.4.2.8.2', 'chaperone component ClpX of mitochondrion Clp-type protease complex']]
Mp6g17160.1	Mpo_HN	DOWN	DOWN	[['35.1', 'Protein TORNADO 1 OS=Arabidopsis thaliana (sp|q9fj57|trn1_arath : 197.0)']]
Mp6g17190.1	Mpo_HN	UP	UP	[['35.1', 'Probable LRR receptor-like serine/threonine-protein kinase At1g07650 OS=Arabidopsis thaliana (sp|c0lge0|y1765_arath : 104.0)']]
Mp6g17230.1	Mpo_HN	UP	UP	[['35.2', ' no hits & (original description: none)']]
Mp6g17250.1	Mpo_HN	UP	UP	[['35.2', ' no hits & (original description: none)']]
Mp6g17270.1	Mpo_HN	DOWN	DOWN	[['35.2', ' no hits & (original description: none)']]
Mp6g17280.1	Mpo_HN	UP	UP	[['35.2', ' no hits & (original description: none)']]
Mp6g17350.1	Mpo_HN	DOWN	DOWN	[['35.2', ' no hits & (original description: none)']]
Mp6g17390.1	Mpo_HN	DOWN	DOWN	[['35.2', ' no hits & (original description: none)']]
Mp6g17430.1	Mpo_HN	DOWN	DOWN	[['7.11.2.1.1', 'cysteine desulfurase component NFS1 of mitochondrial ISC system assembly phase']]
Mp6g17480.1	Mpo_HN	UP	UP	[['50.2.7', 'Probable LRR receptor-like serine/threonine-protein kinase At1g56130 OS=Arabidopsis thaliana (sp|c0lgh2|y1561_arath : 278.0) & Enzyme classification.EC_2 transferases.EC_2.7 transferase transferring phosphorus-containing group(50.2.7 : 94.3)']]
Mp6g17490.1	Mpo_HN	UP	UP	[['35.2', ' no hits & (original description: none)']]
Mp6g17550.1	Mpo_HN	UP	UP	[['35.1', 'Probable LRR receptor-like serine/threonine-protein kinase At1g07650 OS=Arabidopsis thaliana (sp|c0lge0|y1765_arath : 103.0)']]
Mp6g17560.1	Mpo_HN	UP	UP	[['50.2.7', 'Probable LRR receptor-like serine/threonine-protein kinase At1g56130 OS=Arabidopsis thaliana (sp|c0lgh2|y1561_arath : 272.0) & Enzyme classification.EC_2 transferases.EC_2.7 transferase transferring phosphorus-containing group(50.2.7 : 111.4)']]
Mp6g17570.1	Mpo_HN	UP	UP	[['35.2', ' no hits & (original description: none)']]
Mp6g17650.1	Mpo_HN	UP	UP	[['35.1', 'Triphosphate tunel metalloenzyme 3 OS=Arabidopsis thaliana (sp|q9siy3|ttm3_arath : 153.0)']]
Mp6g17660.1	Mpo_HN	UP	UP	[['35.2', ' no hits & (original description: none)']]
Mp6g17690.1	Mpo_HN	UP	UP	[['17.5.1.1', 'aminoacyl-tRNA binding factor (eEF1A)']]
Mp6g17700.1	Mpo_HN	DOWN	DOWN	[['17.5.1.1', 'aminoacyl-tRNA binding factor (eEF1A)']]
Mp6g17710.1	Mpo_HN	UP	UP	[['17.5.1.1', 'aminoacyl-tRNA binding factor (eEF1A)']]
Mp6g17740.1	Mpo_HN	DOWN	DOWN	[['9.2.2.7.1', 'aureusidin synthase']]
Mp6g17750.1	Mpo_HN	DOWN	DOWN	[['35.2', ' no hits & (original description: none)']]
Mp6g17770.1	Mpo_HN	DOWN	DOWN	[['9.2.2.7.1', 'aureusidin synthase']]
Mp6g17780.1	Mpo_HN	DOWN	DOWN	[['9.2.2.7.1', 'aureusidin synthase']]
Mp6g17790.1	Mpo_HN	DOWN	DOWN	[['35.2', ' no hits & (original description: none)']]
Mp6g17800.1	Mpo_HN	DOWN	DOWN	[['9.2.2.7.1', 'aureusidin synthase']]
Mp6g17880.1	Mpo_HN	DOWN	DOWN	[['9.2.2.7.1', 'aureusidin synthase']]
Mp6g17890.1	Mpo_HN	DOWN	DOWN	[['9.2.2.7.1', 'aureusidin synthase']]
Mp6g17910.1	Mpo_HN	DOWN	DOWN	[['9.2.2.7.1', 'aureusidin synthase']]
Mp6g17930.1	Mpo_HN	DOWN	DOWN	[['9.2.2.7.1', 'aureusidin synthase']]
Mp6g17940.1	Mpo_HN	DOWN	DOWN	[['35.1', 'Polyphenol oxidase I, chloroplastic OS=Ipomoea batatas (sp|q9zp19|ppo1_ipoba : 147.0)']]
Mp6g17970.1	Mpo_HN	DOWN	DOWN	[['50.1.1', 'Enzyme classification.EC_1 oxidoreductases.EC_1.1 oxidoreductase acting on CH-OH group of donor(50.1.1 : 531.7) & (S)-2-hydroxy-acid oxidase GLO1 OS=Arabidopsis thaliana (sp|q9lrr9|glo1_arath : 462.0)']]
Mp6g18140.1	Mpo_HN	DOWN	DOWN	[['17.5.1.1', 'aminoacyl-tRNA binding factor (eEF1A)']]
Mp6g18160.1	Mpo_HN	DOWN	DOWN	[['11.6.3.2', 'SAM-dependent carboxyl methyltransferase']]
Mp6g18280.1	Mpo_HN	DOWN	DOWN	[['18.12.2', 'protein folding catalyst (FKBP)']]
Mp6g18300.1	Mpo_HN	DOWN	DOWN	[['35.1', 'Peroxidase 3 OS=Arabidopsis thaliana (sp|o23044|per3_arath : 238.0)']]
Mp6g18370.1	Mpo_HN	UP	UP	[['35.2', ' no hits & (original description: none)']]
Mp6g18420.1	Mpo_HN	UP	UP	[['50.1.13', 'Cytochrome P450 77A1 (Fragment) OS=Solanum melongena (sp|p37123|c77a1_solme : 263.0) & Enzyme classification.EC_1 oxidoreductases.EC_1.14 oxidoreductase acting on paired donor with incorporation or reduction of molecular oxygen(50.1.13 : 163.1)']]
Mp6g18460.1	Mpo_HN	DOWN	DOWN	[['35.2', ' no hits & (original description: none)']]
Mp6g18480.1	Mpo_HN	DOWN	DOWN	[['15.5.32', 'transcription factor (bHLH)'], ['26.1.2.1.2', 'transcriptional regulator (CIB)']]
Mp6g18540.1	Mpo_HN	UP	UP	[['22.5.2.1', 'vacuolar sorting receptor (VSR)']]
Mp6g18590.1	Mpo_HN	DOWN	DOWN	[['50.2.5', 'Enzyme classification.EC_2 transferases.EC_2.5 transferase transferring alkyl or aryl group, other than methyl group(50.2.5 : 473.6) & Spermidine synthase 2 OS=Arabidopsis thaliana (sp|o48661|spd2_arath : 440.0)']]
Mp6g18610.1	Mpo_HN	UP	UP	[['35.2', ' no hits & (original description: none)']]
Mp6g18700.1	Mpo_HN	UP	UP	[['35.2', ' no hits & (original description: none)']]
Mp6g18730.1	Mpo_HN	DOWN	DOWN	[['35.1', 'Protein EXORDIUM-like 2 OS=Arabidopsis thaliana (sp|q9fe06|exol2_arath : 219.0)']]
Mp6g18760.1	Mpo_HN	DOWN	DOWN	[['35.1', 'Protein EXORDIUM-like 2 OS=Arabidopsis thaliana (sp|q9fe06|exol2_arath : 214.0)']]
Mp6g18770.1	Mpo_HN	DOWN	DOWN	[['35.1', 'Protein EXORDIUM OS=Arabidopsis thaliana (sp|q9zpe7|exo_arath : 186.0)']]
Mp6g18780.1	Mpo_HN	DOWN	DOWN	[['35.1', 'Protein EXORDIUM-like 5 OS=Arabidopsis thaliana (sp|q9sii5|exol5_arath : 191.0)']]
Mp6g18790.1	Mpo_HN	UP	UP	[['35.2', ' no hits & (original description: none)']]
Mp6g18920.1	Mpo_HN	UP	UP	[['35.2', ' no hits & (original description: none)']]
Mp6g18940.1	Mpo_HN	UP	UP	[['2.4.2.1.2', 'NAD(P)H dehydrogenase (NDB)']]
Mp6g18950.1	Mpo_HN	UP	UP	[['35.2', ' no hits & (original description: none)']]
Mp6g18970.1	Mpo_HN	DOWN	DOWN	[['3.2.3.5.2', 'cytosolic alpha-glucan phosphorylase']]
Mp6g18990.1	Mpo_HN	DOWN	DOWN	[['13.3.5.5.4', 'MAD2 spindle assembly checkpoint protein']]
Mp6g19010.1	Mpo_HN	DOWN	DOWN	[['35.2', ' no hits & (original description: none)']]
Mp6g19020.1	Mpo_HN	DOWN	DOWN	[['9.2.2.7.1', 'aureusidin synthase']]
Mp6g19030.1	Mpo_HN	DOWN	DOWN	[['9.2.2.7.1', 'aureusidin synthase']]
Mp6g19040.1	Mpo_HN	DOWN	DOWN	[['9.2.2.7.1', 'aureusidin synthase']]
Mp6g19050.1	Mpo_HN	DOWN	DOWN	[['35.2', ' no hits & (original description: none)']]
Mp6g19100.1	Mpo_HN	UP	UP	[['35.2', ' no hits & (original description: none)']]
Mp6g19140.1	Mpo_HN	UP	UP	[['7.1.1.1', 'cyclic pyranopterin monophosphate synthase (CNX2)']]
Mp6g19170.1	Mpo_HN	UP	UP	[['35.1', 'Small heat shock protein, chloroplastic OS=Petunia hybrida (sp|p30222|hs22c_pethy : 117.0)']]
Mp6g19230.1	Mpo_HN	DOWN	DOWN	[['19.4.2.3', 'protease (Deg)']]
Mp6g19260.1	Mpo_HN	UP	UP	[['21.3.2.1.3', 'beta-1,4-galactosyltransferase']]
Mp6g19350.1	Mpo_HN	UP	UP	[['50.2.3', 'Hydroxycinnamoyltransferase 1 OS=Oryza sativa subsp. japonica (sp|q0jbz8|hct1_orysj : 149.0) & Enzyme classification.EC_2 transferases.EC_2.3 acyltransferase(50.2.3 : 40.7)']]
Mp6g19360.1	Mpo_HN	UP	UP	[['35.2', ' no hits & (original description: none)']]
Mp6g19490.1	Mpo_HN	DOWN	DOWN	[['24.2.8.2.1', 'proton:monovalent cation antiporter (CHX)']]
Mp6g19520.1	Mpo_HN	DOWN	DOWN	[['35.1', 'Putative glucose-6-phosphate 1-epimerase OS=Cenchrus ciliaris (sp|q40784|aapc_cenci : 146.0)']]
Mp6g19610.1	Mpo_HN	DOWN	DOWN	[['17.5.3.1', 'poly-P/G elongation factor (eEF5/eIF5A)']]
Mp6g19650.1	Mpo_HN	DOWN	DOWN	[['5.2.1.1.2', 'glycerol-3-phosphate acyltransferase (ATS1)']]
Mp6g19670.1	Mpo_HN	UP	UP	[['13.3.6.4.2', 'DMC1-recombinase recruitment protein (BRCA2)'], ['14.3.2.1', 'component BRCA2 of BRCC DNA-damage response complex']]
Mp6g19690.1	Mpo_HN	UP	UP	[['21.9.5.1', 'lysophospholipase (BDG)']]
Mp6g19700.1	Mpo_HN	UP	UP	[['35.2', ' no hits & (original description: none)']]
Mp6g19790.1	Mpo_HN	UP	UP	[['19.1.8.2', 'class-C-II small heat-shock-responsive protein']]
Mp6g19800.1	Mpo_HN	UP	UP	[['19.1.8.2', 'class-C-II small heat-shock-responsive protein']]
Mp6g19980.1	Mpo_HN	DOWN	DOWN	[['50.2.3', 'Hydroxycinnamoyltransferase 2 OS=Oryza sativa subsp. japonica (sp|q6k638|hct2_orysj : 192.0) & Enzyme classification.EC_2 transferases.EC_2.3 acyltransferase(50.2.3 : 44.6)']]
Mp6g20130.1	Mpo_HN	DOWN	DOWN	[['35.2', ' no hits & (original description: none)']]
Mp6g20190.1	Mpo_HN	UP	UP	[['35.1', 'DUF21 domain-containing protein At1g47330 OS=Arabidopsis thaliana (sp|q8ry60|y1733_arath : 441.0)']]
Mp6g20260.1	Mpo_HN	UP	UP	[['35.2', ' no hits & (original description: none)']]
Mp6g20300.1	Mpo_HN	UP	UP	[['35.2', ' no hits & (original description: none)']]
Mp6g20360.1	Mpo_HN	UP	UP	[['19.1.8.2', 'class-C-II small heat-shock-responsive protein']]
Mp6g20440.1	Mpo_HN	UP	UP	[['35.1', 'Probable calcium-binding protein CML22 OS=Oryza sativa subsp. japonica (sp|q0jc44|cml22_orysj : 107.0)']]
Mp6g20460.1	Mpo_HN	UP	UP	[['24.4.1', 'voltage-gated anion channel (VDAC)']]
Mp6g20480.1	Mpo_HN	UP	UP	[['35.2', ' no hits & (original description: none)']]
Mp6g20560.1	Mpo_HN	UP	UP	[['35.2', ' no hits & (original description: none)']]
Mp6g20570.1	Mpo_HN	DOWN	DOWN	[['35.2', ' no hits & (original description: none)']]
Mp6g20580.1	Mpo_HN	DOWN	DOWN	[['35.2', ' no hits & (original description: none)']]
Mp6g20590.1	Mpo_HN	DOWN	DOWN	[['35.2', ' no hits & (original description: none)']]
Mp6g20620.1	Mpo_HN	UP	UP	[['35.1', 'Germin-like protein 9-3 OS=Oryza sativa subsp. japonica (sp|q652p9|gl93_orysj : 107.0)']]
Mp6g20640.1	Mpo_HN	UP	UP	[['35.1', 'Germin-like protein 9-3 OS=Oryza sativa subsp. japonica (sp|q652p9|gl93_orysj : 124.0)']]
Mp6g20670.1	Mpo_HN	UP	UP	[['35.2', ' no hits & (original description: none)']]
Mp6g20690.1	Mpo_HN	UP	UP	[['35.2', ' no hits & (original description: none)']]
Mp6g20700.1	Mpo_HN	UP	UP	[['35.1', 'Heat shock protein 21, chloroplastic OS=Arabidopsis thaliana (sp|p31170|hs25p_arath : 113.0)']]
Mp6g20720.1	Mpo_HN	DOWN	DOWN	[['24.2.1.5', 'solute transporter (UmamiT)']]
Mp6g20790.1	Mpo_HN	DOWN	DOWN	[['18.4.1.26', 'protein kinase (Crinkly-like)']]
Mp6g20830.1	Mpo_HN	DOWN	DOWN	[['11.4.2.2', 'AHP-type cytokinin signal transducer']]
Mp6g20860.1	Mpo_HN	DOWN	DOWN	[['35.1', 'Protein CURVATURE THYLAKOID 1C, chloroplastic OS=Arabidopsis thaliana (sp|q9m812|cut1c_arath : 95.5)']]
Mp6g20910.1	Mpo_HN	UP	UP	[['35.2', ' no hits & (original description: none)']]
Mp6g21120.1	Mpo_HN	DOWN	DOWN	[['9.2.2.7.1', 'aureusidin synthase']]
Mp6g21150.1	Mpo_HN	DOWN	DOWN	[['35.2', ' no hits & (original description: none)']]
Mp6g21160.1	Mpo_HN	DOWN	DOWN	[['35.2', ' no hits & (original description: none)']]
Mp6g21230.1	Mpo_HN	DOWN	DOWN	[['35.2', ' no hits & (original description: none)']]
Mp6g21270.1	Mpo_HN	UP	UP	[['35.2', ' no hits & (original description: none)']]
Mp6g21290.1	Mpo_HN	DOWN	DOWN	[['5.7.1.2.2', 'lipase (LIP)']]
Mp6g21320.1	Mpo_HN	DOWN	DOWN	[['35.1', 'Short-chain dehydrogenase TIC 32, chloroplastic OS=Arabidopsis thaliana (sp|a2rvm0|tic32_arath : 303.0)']]
Mp6g21330.1	Mpo_HN	UP	UP	[['35.1', 'DNA-directed RNA polymerases II, IV and V subunit 3 OS=Arabidopsis thaliana (sp|q39211|nrpb3_arath : 114.0)']]
Mp6g21360.1	Mpo_HN	DOWN	DOWN	[['24.2.21', 'manganese/calcium cation transporter (BICAT)']]
Mp6g21460.1	Mpo_HN	DOWN	DOWN	[['1.1.1.2.13', 'component PsbX of PS-II complex']]
Mp6g21520.1	Mpo_HN	DOWN	DOWN	[['24.2.3.3.2', 'solute transporter (NAT)']]
Mp7g00070.1	Mpo_HN	UP	UP	[['35.1', 'Protein GAMETE EXPRESSED 1 OS=Arabidopsis thaliana (sp|q681k7|gex1_arath : 229.0)']]
Mp7g00080.1	Mpo_HN	DOWN	DOWN	[['35.2', ' no hits & (original description: none)']]
Mp7g00090.1	Mpo_HN	DOWN	DOWN	[['24.2.5.1.2', 'small solute transporter (BASS)']]
Mp7g00100.1	Mpo_HN	DOWN	DOWN	[['35.2', ' no hits & (original description: none)']]
Mp7g00130.1	Mpo_HN	DOWN	DOWN	[['35.2', ' no hits & (original description: none)']]
Mp7g00160.1	Mpo_HN	UP	UP	[['35.2', ' no hits & (original description: none)']]
Mp7g00230.1	Mpo_HN	UP	UP	[['35.2', ' no hits & (original description: none)']]
Mp7g00340.1	Mpo_HN	DOWN	DOWN	[['35.2', ' no hits & (original description: none)']]
Mp7g00460.1	Mpo_HN	UP	UP	[['35.2', ' no hits & (original description: none)']]
Mp7g00490.1	Mpo_HN	DOWN	DOWN	[['35.1', 'Histidine kinase 3 OS=Arabidopsis thaliana (sp|q9c5u1|ahk3_arath : 133.0)']]
Mp7g00510.1	Mpo_HN	DOWN	DOWN	[['35.1', 'Putative MO25-like protein At5g47540 OS=Arabidopsis thaliana (sp|q9fgk3|mo25n_arath : 422.0)']]
Mp7g00660.1	Mpo_HN	UP	UP	[['35.2', ' no hits & (original description: none)']]
Mp7g00710.1	Mpo_HN	UP	UP	[['24.2.3.11', 'potassium cation transporter (HAK/KUP/KT)']]
Mp7g00740.1	Mpo_HN	UP	UP	[['35.2', ' no hits & (original description: none)']]
Mp7g00820.1	Mpo_HN	DOWN	DOWN	[['15.3.2.4', 'RNA polymerase-II phosphatase'], ['18.4.25.1.1', 'subcluster B phosphatase']]
Mp7g00880.1	Mpo_HN	UP	UP	[['35.1', 'Protein TORNADO 1 OS=Arabidopsis thaliana (sp|q9fj57|trn1_arath : 192.0)']]
Mp7g00910.1	Mpo_HN	DOWN	DOWN	[['35.2', ' no hits & (original description: none)']]
Mp7g00920.1	Mpo_HN	DOWN	DOWN	[['5.2.1.2.2', 'glycerol-3-phosphate acyltransferase (GPAT4-8)']]
Mp7g01050.1	Mpo_HN	UP	UP	[['3.13.9.1.2', 'glucosamine 6-phosphate N-acetyltransferase']]
Mp7g01070.1	Mpo_HN	DOWN	DOWN	[['35.1', 'Molybdenum cofactor sulfurase OS=Solanum lycopersicum (sp|q8lgm7|mocos_sollc : 115.0)']]
Mp7g01110.1	Mpo_HN	DOWN	DOWN	[['3.7.1', 'D-galactokinase']]
Mp7g01140.1	Mpo_HN	UP	UP	[['35.1', 'no description available(sp|q7xj96|drc4_chlre : 308.0)']]
Mp7g01230.1	Mpo_HN	DOWN	DOWN	[['35.2', ' no hits & (original description: none)']]
Mp7g01330.1	Mpo_HN	UP	UP	[['35.2', ' no hits & (original description: none)']]
Mp7g01390.1	Mpo_HN	DOWN	DOWN	[['35.1', 'Putative methylesterase 14, chloroplastic OS=Arabidopsis thaliana (sp|q9fvw3|mes14_arath : 191.0)']]
Mp7g01430.1	Mpo_HN	UP	UP	[['8.5.2.1', 'cytosolic polyamine oxidase (PAO1)']]
Mp7g01450.1	Mpo_HN	UP	UP	[['35.2', ' no hits & (original description: none)']]
Mp7g01460.1	Mpo_HN	UP	UP	[['35.2', ' no hits & (original description: none)']]
Mp7g01570.1	Mpo_HN	UP	UP	[['1.1.1.4.3', 'photosynthetic acclimation MPH2 acclimation factor']]
Mp7g01590.1	Mpo_HN	DOWN	DOWN	[['35.2', ' no hits & (original description: none)']]
Mp7g01610.1	Mpo_HN	UP	UP	[['35.2', ' no hits & (original description: none)']]
Mp7g01640.1	Mpo_HN	UP	UP	[['35.2', ' no hits & (original description: none)']]
Mp7g01660.1	Mpo_HN	DOWN	DOWN	[['3.1.4.1.3', 'alkaline sucrose-specific invertase (CIN)']]
Mp7g01740.1	Mpo_HN	DOWN	DOWN	[['35.2', ' no hits & (original description: none)']]
Mp7g01910.1	Mpo_HN	DOWN	DOWN	[['35.2', ' no hits & (original description: none)']]
Mp7g01920.1	Mpo_HN	DOWN	DOWN	[['35.2', ' no hits & (original description: none)']]
Mp7g01970.1	Mpo_HN	UP	UP	[['35.2', ' no hits & (original description: none)']]
Mp7g01990.1	Mpo_HN	DOWN	DOWN	[['35.2', ' no hits & (original description: none)']]
Mp7g02010.1	Mpo_HN	DOWN	DOWN	[['35.2', ' no hits & (original description: none)']]
Mp7g02030.1	Mpo_HN	UP	UP	[['35.1', '18.2 kDa class I heat shock protein OS=Medicago sativa (sp|p27880|hsp12_medsa : 117.0)']]
Mp7g02040.1	Mpo_HN	UP	UP	[['35.2', ' no hits & (original description: none)']]
Mp7g02080.1	Mpo_HN	UP	UP	[['35.1', '17.6 kDa class I heat shock protein 3 OS=Arabidopsis thaliana (sp|p13853|hs17c_arath : 105.0)']]
Mp7g02110.1	Mpo_HN	UP	UP	[['50.2.3', 'Hydroxycinnamoyltransferase 2 OS=Oryza sativa subsp. japonica (sp|q6k638|hct2_orysj : 143.0) & Enzyme classification.EC_2 transferases.EC_2.3 acyltransferase(50.2.3 : 45.1)']]
Mp7g02150.1	Mpo_HN	UP	UP	[['35.2', ' no hits & (original description: none)']]
Mp7g02160.1	Mpo_HN	UP	UP	[['35.1', 'Alpha-L-fucosidase 3 OS=Arabidopsis thaliana (sp|q9fxe5|fuco3_arath : 257.0)']]
Mp7g02220.1	Mpo_HN	UP	UP	[['19.1.2.2', 'co-chaperone (Jjj1)']]
Mp7g02260.1	Mpo_HN	UP	UP	[['35.2', ' no hits & (original description: none)']]
Mp7g02280.1	Mpo_HN	UP	UP	[['18.4.1.30', 'protein kinase (MAP3K-RAF)']]
Mp7g02290.1	Mpo_HN	UP	UP	[['25.1.7', 'aspartate aminotransferase']]
Mp7g02340.1	Mpo_HN	DOWN	DOWN	[['35.2', ' no hits & (original description: none)']]
Mp7g02380.1	Mpo_HN	UP	UP	[['35.2', ' no hits & (original description: none)']]
Mp7g02410.1	Mpo_HN	DOWN	DOWN	[['35.2', ' no hits & (original description: none)']]
Mp7g02440.1	Mpo_HN	DOWN	DOWN	[['35.2', ' no hits & (original description: none)']]
Mp7g02470.1	Mpo_HN	DOWN	DOWN	[['35.2', ' no hits & (original description: none)']]
Mp7g02480.1	Mpo_HN	DOWN	DOWN	[['35.1', 'Plant intracellular Ras-group-related LRR protein 2 OS=Oryza sativa subsp. japonica (sp|q6zh85|pirl2_orysj : 137.0)']]
Mp7g02530.1	Mpo_HN	DOWN	DOWN	[['35.2', ' no hits & (original description: none)']]
Mp7g02540.1	Mpo_HN	DOWN	DOWN	[['35.2', ' no hits & (original description: none)']]
Mp7g02550.1	Mpo_HN	DOWN	DOWN	[['35.2', ' no hits & (original description: none)']]
Mp7g02560.1	Mpo_HN	DOWN	DOWN	[['35.2', ' no hits & (original description: none)']]
Mp7g02580.1	Mpo_HN	DOWN	DOWN	[['35.2', ' no hits & (original description: none)']]
Mp7g02600.1	Mpo_HN	UP	UP	[['35.2', ' no hits & (original description: none)']]
Mp7g02640.1	Mpo_HN	DOWN	DOWN	[['11.5.2.4', 'EIN3-type ethylene signal transducer'], ['15.5.11', 'transcription factor (EIL)']]
Mp7g02750.1	Mpo_HN	DOWN	DOWN	[['35.2', ' no hits & (original description: none)']]
Mp7g02780.1	Mpo_HN	UP	UP	[['35.2', ' no hits & (original description: none)']]
Mp7g02900.1	Mpo_HN	UP	UP	[['35.2', ' no hits & (original description: none)']]
Mp7g02910.1	Mpo_HN	UP	UP	[['35.2', ' no hits & (original description: none)']]
Mp7g03000.1	Mpo_HN	UP	UP	[['50.1.13', 'Taxadiene 5-alpha hydroxylase OS=Taxus cuspidata (sp|q6wg30|t5h_taxcu : 312.0) & Enzyme classification.EC_1 oxidoreductases.EC_1.14 oxidoreductase acting on paired donor with incorporation or reduction of molecular oxygen(50.1.13 : 168.5)']]
Mp7g03050.1	Mpo_HN	UP	UP	[['50.1.13', 'Taxane 13-alpha-hydroxylase OS=Taxus cuspidata (sp|q8w4t9|t13h_taxcu : 327.0) & Enzyme classification.EC_1 oxidoreductases.EC_1.14 oxidoreductase acting on paired donor with incorporation or reduction of molecular oxygen(50.1.13 : 176.2)']]
Mp7g03140.1	Mpo_HN	UP	UP	[['9.2.2.7.1', 'aureusidin synthase']]
Mp7g03200.1	Mpo_HN	UP	UP	[['35.2', ' no hits & (original description: none)']]
Mp7g03220.1	Mpo_HN	UP	UP	[['35.2', ' no hits & (original description: none)']]
Mp7g03240.1	Mpo_HN	DOWN	DOWN	[['35.2', ' no hits & (original description: none)']]
Mp7g03250.1	Mpo_HN	DOWN	DOWN	[['19.2.2.1.5.3.2', 'RING-HC-class E3 ligase']]
Mp7g03280.1	Mpo_HN	DOWN	DOWN	[['50.2.7', 'Pyruvate kinase 1, cytosolic OS=Oryza sativa subsp. japonica (sp|q2rak2|kpyc1_orysj : 767.0) & Enzyme classification.EC_2 transferases.EC_2.7 transferase transferring phosphorus-containing group(50.2.7 : 384.1)']]
Mp7g03290.1	Mpo_HN	DOWN	DOWN	[['35.1', 'BTB/POZ domain-containing protein At1g30440 OS=Arabidopsis thaliana (sp|q9s9q9|y1044_arath : 720.0)']]
Mp7g03380.1	Mpo_HN	UP	UP	[['35.1', 'Aquaporin PIP2-1 OS=Arabidopsis thaliana (sp|p43286|pip21_arath : 90.1)']]
Mp7g03420.1	Mpo_HN	UP	UP	[['35.1', 'Putative DNA glycosylase At3g47830 OS=Arabidopsis thaliana (sp|f4jcq3|dg783_arath : 256.0)']]
Mp7g03470.1	Mpo_HN	UP	UP	[['35.1', 'GTP-binding protein BRASSINAZOLE INSENSITIVE PALE GREEN 2, chloroplastic OS=Arabidopsis thaliana (sp|q8w4i6|bpg2_arath : 389.0)']]
Mp7g03490.1	Mpo_HN	DOWN	DOWN	[['15.5.1.3', 'transcription factor (GATA)']]
Mp7g03540.1	Mpo_HN	DOWN	DOWN	[['20.5.2', 'motility factor (CHUP)']]
Mp7g03570.1	Mpo_HN	UP	UP	[['35.2', ' no hits & (original description: none)']]
Mp7g03600.1	Mpo_HN	UP	UP	[['35.2', ' no hits & (original description: none)']]
Mp7g03680.1	Mpo_HN	DOWN	DOWN	[['35.1', 'Stem-specific protein TSJT1 OS=Nicotiana tabacum (sp|p24805|tsjt1_tobac : 116.0)']]
Mp7g03770.1	Mpo_HN	DOWN	DOWN	[['35.2', ' no hits & (original description: none)']]
Mp7g03820.1	Mpo_HN	UP	UP	[['35.2', ' no hits & (original description: none)']]
Mp7g03860.1	Mpo_HN	DOWN	DOWN	[['24.1.3.2.2', 'subfamily ABCG transporter']]
Mp7g03880.1	Mpo_HN	DOWN	DOWN	[['5.2.1.2.2', 'glycerol-3-phosphate acyltransferase (GPAT4-8)'], ['5.2.1.3.1', 'glycerol-3-phosphate acyltransferase (GPAT)'], ['26.9.3.2', 'glycerol-3-phosphate acyl transferase (RAM2)']]
Mp7g03940.1	Mpo_HN	DOWN	DOWN	[['50.3.2', 'Enzyme classification.EC_3 hydrolases.EC_3.2 glycosylase(50.3.2 : 353.4) & Glucan endo-1,3-beta-glucosidase 14 OS=Arabidopsis thaliana (sp|q9zqg9|e1314_arath : 312.0)']]
Mp7g03980.1	Mpo_HN	UP	UP	[['35.2', ' no hits & (original description: none)']]
Mp7g03990.1	Mpo_HN	UP	UP	[['35.2', ' no hits & (original description: none)']]
Mp7g04000.1	Mpo_HN	UP	UP	[['35.2', ' no hits & (original description: none)']]
Mp7g04010.1	Mpo_HN	UP	UP	[['35.2', ' no hits & (original description: none)']]
Mp7g04020.1	Mpo_HN	UP	UP	[['35.2', ' no hits & (original description: none)']]
Mp7g04030.1	Mpo_HN	UP	UP	[['35.2', ' no hits & (original description: none)']]
Mp7g04040.1	Mpo_HN	UP	UP	[['35.2', ' no hits & (original description: none)']]
Mp7g04070.1	Mpo_HN	DOWN	DOWN	[['35.2', ' no hits & (original description: none)']]
Mp7g04140.1	Mpo_HN	UP	UP	[['35.2', ' no hits & (original description: none)']]
Mp7g04190.1	Mpo_HN	DOWN	DOWN	[['35.2', ' no hits & (original description: none)']]
Mp7g04220.1	Mpo_HN	UP	UP	[['21.9.5.2', 'cutin synthase (CD)']]
Mp7g04340.1	Mpo_HN	UP	UP	[['35.2', ' no hits & (original description: none)']]
Mp7g04390.1	Mpo_HN	UP	UP	[['24.1.3.1.1', 'subfamily ABCB transporter']]
Mp7g04400.1	Mpo_HN	DOWN	DOWN	[['2.4.6.2.3', 'subunit gamma of ATP synthase peripheral MF1 subcomplex']]
Mp7g04460.1	Mpo_HN	DOWN	DOWN	[['35.2', ' no hits & (original description: none)']]
Mp7g04490.1	Mpo_HN	UP	UP	[['4.2.2.2.2', 'NADP-dependent succinic semialdehyde dehydrogenase'], ['17.7.1.1.1', 'component mtRPL1 of large ribosomal subunit proteome']]
Mp7g04520.1	Mpo_HN	DOWN	DOWN	[['35.2', ' no hits & (original description: none)']]
Mp7g04560.1	Mpo_HN	UP	UP	[['35.2', ' no hits & (original description: none)']]
Mp7g04620.1	Mpo_HN	UP	UP	[['35.1', '28 kDa inner dynein arm light chain, axonemal OS=Chlamydomonas reinhardtii (sp|q39604|idlc_chlre : 272.0)']]
Mp7g04640.1	Mpo_HN	UP	UP	[['35.2', ' no hits & (original description: none)']]
Mp7g04650.1	Mpo_HN	UP	UP	[['35.2', ' no hits & (original description: none)']]
Mp7g04660.1	Mpo_HN	UP	UP	[['35.2', ' no hits & (original description: none)']]
Mp7g04690.1	Mpo_HN	UP	UP	[['35.2', ' no hits & (original description: none)']]
Mp7g04700.1	Mpo_HN	UP	UP	[['35.2', ' no hits & (original description: none)']]
Mp7g04710.1	Mpo_HN	UP	UP	[['35.2', ' no hits & (original description: none)']]
Mp7g04750.1	Mpo_HN	UP	UP	[['35.2', ' no hits & (original description: none)']]
Mp7g04760.1	Mpo_HN	DOWN	DOWN	[['35.2', ' no hits & (original description: none)']]
Mp7g04780.1	Mpo_HN	DOWN	DOWN	[['35.2', ' no hits & (original description: none)']]
Mp7g04850.1	Mpo_HN	DOWN	DOWN	[['1.1.5.2.1', 'ferredoxin-NADP oxidoreductase']]
Mp7g04910.1	Mpo_HN	DOWN	DOWN	[['35.2', ' no hits & (original description: none)']]
Mp7g04950.1	Mpo_HN	UP	UP	[['35.2', ' no hits & (original description: none)']]
Mp7g04960.1	Mpo_HN	DOWN	DOWN	[['35.2', ' no hits & (original description: none)']]
Mp7g05020.1	Mpo_HN	DOWN	DOWN	[['35.1', 'Protein EXORDIUM-like 2 OS=Arabidopsis thaliana (sp|q9fe06|exol2_arath : 199.0)']]
Mp7g05170.1	Mpo_HN	UP	UP	[['35.2', ' no hits & (original description: none)']]
Mp7g05190.1	Mpo_HN	UP	UP	[['24.2.13', 'solute transporter (MTCC)']]
Mp7g05210.1	Mpo_HN	DOWN	DOWN	[['35.2', ' no hits & (original description: none)']]
Mp7g05220.1	Mpo_HN	UP	UP	[['35.2', ' no hits & (original description: none)']]
Mp7g05240.1	Mpo_HN	UP	UP	[['35.2', ' no hits & (original description: none)']]
Mp7g05310.1	Mpo_HN	DOWN	DOWN	[['35.2', ' no hits & (original description: none)']]
Mp7g05380.1	Mpo_HN	UP	UP	[['35.2', ' no hits & (original description: none)']]
Mp7g05390.1	Mpo_HN	UP	UP	[['50.1.1', 'Glycerol-3-phosphate dehydrogenase [NAD(+)] OS=Cuphea lanceolata (sp|p52425|gpda_cupla : 511.0) & Enzyme classification.EC_1 oxidoreductases.EC_1.1 oxidoreductase acting on CH-OH group of donor(50.1.1 : 424.5)']]
Mp7g05410.1	Mpo_HN	DOWN	DOWN	[['35.2', ' no hits & (original description: none)']]
Mp7g05460.1	Mpo_HN	UP	UP	[['35.2', ' no hits & (original description: none)']]
Mp7g05480.1	Mpo_HN	UP	UP	[['35.2', ' no hits & (original description: none)']]
Mp7g05560.1	Mpo_HN	DOWN	DOWN	[['35.2', ' no hits & (original description: none)']]
Mp7g05590.1	Mpo_HN	DOWN	DOWN	[['35.2', ' no hits & (original description: none)']]
Mp7g05640.1	Mpo_HN	DOWN	DOWN	[['35.2', ' no hits & (original description: none)']]
Mp7g05690.1	Mpo_HN	UP	UP	[['10.4.3.1', '1-Cys peroxiredoxin (1-CysPrx)']]
Mp7g05700.1	Mpo_HN	UP	UP	[['14.2.4', 'DNA polymerase lambda']]
Mp7g05760.1	Mpo_HN	DOWN	DOWN	[['50.1.3', 'Enzyme classification.EC_1 oxidoreductases.EC_1.3 oxidoreductase acting on CH-CH group of donor(50.1.3 : 353.3) & Isoflavone reductase homolog PCBER OS=Populus trichocarpa (sp|b9hrl7|pcber_poptr : 281.0)']]
Mp7g05770.1	Mpo_HN	DOWN	DOWN	[['35.1', 'Peroxidase 50 OS=Arabidopsis thaliana (sp|q43731|per50_arath : 279.0)']]
Mp7g05890.1	Mpo_HN	DOWN	DOWN	[['1.1.1.1.1', 'component LHCb1/2/3 of LHC-II complex']]
Mp7g05930.1	Mpo_HN	DOWN	DOWN	[['35.2', ' no hits & (original description: none)']]
Mp7g05940.1	Mpo_HN	DOWN	DOWN	[['35.1', 'Peroxidase 2 OS=Arabidopsis thaliana (sp|q67z07|per2_arath : 262.0)']]
Mp7g05950.1	Mpo_HN	DOWN	DOWN	[['35.1', 'Peroxidase 39 OS=Arabidopsis thaliana (sp|q9sut2|per39_arath : 242.0)']]
Mp7g05960.1	Mpo_HN	DOWN	DOWN	[['35.2', ' no hits & (original description: none)']]
Mp7g06000.1	Mpo_HN	UP	UP	[['35.2', ' no hits & (original description: none)']]
Mp7g06060.1	Mpo_HN	UP	UP	[['17.1.1.2.1.3', 'rRNA adenosine dimethylase (PFC)']]
Mp7g06100.1	Mpo_HN	DOWN	DOWN	[['20.1.5.2', 'microtubule-stabilizing factor (WDL)']]
Mp7g06170.1	Mpo_HN	DOWN	DOWN	[['35.2', ' no hits & (original description: none)']]
Mp7g06180.1	Mpo_HN	UP	UP	[['35.2', ' no hits & (original description: none)']]
Mp7g06230.1	Mpo_HN	UP	UP	[['35.2', ' no hits & (original description: none)']]
Mp7g06360.1	Mpo_HN	DOWN	DOWN	[['35.2', ' no hits & (original description: none)']]
Mp7g06390.1	Mpo_HN	UP	UP	[['35.2', ' no hits & (original description: none)']]
Mp7g06400.1	Mpo_HN	DOWN	DOWN	[['35.1', 'Lysophospholipid acyltransferase LPEAT1 OS=Arabidopsis thaliana (sp|q8l7r3|lpct1_arath : 400.0)']]
Mp7g06410.1	Mpo_HN	DOWN	DOWN	[['9.1.6.1.6', 'lycopene beta cyclase (LCY-b)']]
Mp7g06460.1	Mpo_HN	UP	UP	[['35.2', ' no hits & (original description: none)']]
Mp7g06470.1	Mpo_HN	DOWN	DOWN	[['35.2', ' no hits & (original description: none)']]
Mp7g06480.1	Mpo_HN	UP	UP	[['35.1', '17.8 kDa class I heat shock protein OS=Arabidopsis thaliana (sp|q9lnw0|hs178_arath : 151.0)']]
Mp7g06490.1	Mpo_HN	UP	UP	[['35.2', ' no hits & (original description: none)']]
Mp7g06530.1	Mpo_HN	DOWN	DOWN	[['9.3.1.1', 'aromatic L-amino acid decarboxylase']]
Mp7g06580.1	Mpo_HN	UP	UP	[['35.2', ' no hits & (original description: none)']]
Mp7g06610.1	Mpo_HN	DOWN	DOWN	[['1.2.3', 'glyceraldehyde 3-phosphate dehydrogenase']]
Mp7g06680.1	Mpo_HN	DOWN	DOWN	[['35.2', ' no hits & (original description: none)']]
Mp7g06710.1	Mpo_HN	DOWN	DOWN	[['1.1.1.1.1', 'component LHCb1/2/3 of LHC-II complex']]
Mp7g06730.1	Mpo_HN	DOWN	DOWN	[['1.1.1.1.1', 'component LHCb1/2/3 of LHC-II complex']]
Mp7g06750.1	Mpo_HN	DOWN	DOWN	[['1.1.1.1.1', 'component LHCb1/2/3 of LHC-II complex']]
Mp7g06760.1	Mpo_HN	DOWN	DOWN	[['1.1.1.1.1', 'component LHCb1/2/3 of LHC-II complex']]
Mp7g06830.1	Mpo_HN	DOWN	DOWN	[['35.2', ' no hits & (original description: none)']]
Mp7g06850.1	Mpo_HN	DOWN	DOWN	[['13.1.1.1.7', 'cyclin (CYCP)']]
Mp7g06880.1	Mpo_HN	DOWN	DOWN	[['35.2', ' no hits & (original description: none)']]
Mp7g06960.1	Mpo_HN	DOWN	DOWN	[['4.1.4.2.1', 'serine O-acetyltransferase (SAT)']]
Mp7g07050.1	Mpo_HN	DOWN	DOWN	[['35.2', ' no hits & (original description: none)']]
Mp7g07060.1	Mpo_HN	DOWN	DOWN	[['24.2.3.11', 'potassium cation transporter (HAK/KUP/KT)']]
Mp7g07070.1	Mpo_HN	DOWN	DOWN	[['35.2', ' no hits & (original description: none)']]
Mp7g07110.1	Mpo_HN	UP	UP	[['35.2', ' no hits & (original description: none)']]
Mp7g07130.1	Mpo_HN	UP	UP	[['35.2', ' no hits & (original description: none)']]
Mp7g07140.1	Mpo_HN	UP	UP	[['35.2', ' no hits & (original description: none)']]
Mp7g07150.1	Mpo_HN	UP	UP	[['35.2', ' no hits & (original description: none)']]
Mp7g07210.1	Mpo_HN	UP	UP	[['35.2', ' no hits & (original description: none)']]
Mp7g07220.1	Mpo_HN	UP	UP	[['35.2', ' no hits & (original description: none)']]
Mp7g07270.1	Mpo_HN	DOWN	DOWN	[['11.10.2.4.1', 'RALF/RALFL precursor polypeptide']]
Mp7g07370.1	Mpo_HN	UP	UP	[['35.2', ' no hits & (original description: none)']]
Mp7g07670.1	Mpo_HN	UP	UP	[['35.2', ' no hits & (original description: none)']]
Mp7g07710.1	Mpo_HN	DOWN	DOWN	[['35.1', 'Protein root UVB sensitive 5 OS=Arabidopsis thaliana (sp|b6idh3|rus5_arath : 365.0)']]
Mp7g07740.1	Mpo_HN	DOWN	DOWN	[['35.1', 'Probable DEAD-box ATP-dependent RNA helicase 48 OS=Arabidopsis thaliana (sp|q9c8s9|rh48_arath : 525.0)']]
Mp7g07780.1	Mpo_HN	UP	UP	[['17.7.2.3.4', 'ribosome biogenesis factor (RsgA)']]
Mp7g07850.1	Mpo_HN	UP	UP	[['35.2', ' no hits & (original description: none)']]
Mp7g07870.1	Mpo_HN	UP	UP	[['35.1', '18.5 kDa class I heat shock protein OS=Glycine max (sp|p05478|hsp16_soybn : 154.0)']]
Mp7g07880.1	Mpo_HN	UP	UP	[['35.1', '18.5 kDa class I heat shock protein OS=Glycine max (sp|p05478|hsp16_soybn : 155.0)']]
Mp7g07890.1	Mpo_HN	UP	UP	[['35.1', '18.5 kDa class I heat shock protein OS=Glycine max (sp|p05478|hsp16_soybn : 153.0)']]
Mp7g07900.1	Mpo_HN	UP	UP	[['35.1', '18.5 kDa class I heat shock protein OS=Glycine max (sp|p05478|hsp16_soybn : 155.0)']]
Mp7g07910.1	Mpo_HN	UP	UP	[['35.1', '18.5 kDa class I heat shock protein OS=Glycine max (sp|p05478|hsp16_soybn : 151.0)']]
Mp7g07960.1	Mpo_HN	UP	UP	[['35.2', ' no hits & (original description: none)']]
Mp7g07970.1	Mpo_HN	UP	UP	[['35.2', ' no hits & (original description: none)']]
Mp7g07990.1	Mpo_HN	UP	UP	[['35.2', ' no hits & (original description: none)']]
Mp7g08030.1	Mpo_HN	UP	UP	[['35.2', ' no hits & (original description: none)']]
Mp7g08090.1	Mpo_HN	DOWN	DOWN	[['18.4.1.6.1', 'protein kinase (LRR-VI-1)']]
Mp7g08110.1	Mpo_HN	UP	UP	[['35.2', ' no hits & (original description: none)']]
Mp7g08150.1	Mpo_HN	UP	UP	[['1.2.1.1.2', 'small subunit of ribulose-1,5-bisphosphat carboxylase/oxygenase heterodimer']]
Mp7g08170.1	Mpo_HN	DOWN	DOWN	[['18.4.1.18', 'protein kinase (Extensin)']]
Mp7g08240.1	Mpo_HN	DOWN	DOWN	[['35.1', 'F-box/kelch-repeat protein At1g67480 OS=Arabidopsis thaliana (sp|q9cag8|fbk28_arath : 304.0)']]
Mp7g08300.1	Mpo_HN	DOWN	DOWN	[['35.2', ' no hits & (original description: none)']]
Mp7g08400.1	Mpo_HN	UP	UP	[['35.1', 'RNA pseudouridine synthase 6, chloroplastic OS=Arabidopsis thaliana (sp|q9svs0|pus6_arath : 444.0)']]
Mp7g08410.1	Mpo_HN	UP	UP	[['35.2', ' no hits & (original description: none)']]
Mp7g08460.1	Mpo_HN	UP	UP	[['35.2', ' no hits & (original description: none)']]
Mp7g08500.1	Mpo_HN	UP	UP	[['35.2', ' no hits & (original description: none)']]
Mp7g08510.1	Mpo_HN	UP	UP	[['35.2', ' no hits & (original description: none)']]
Mp7g08540.1	Mpo_HN	DOWN	DOWN	[['35.1', 'Ribulose-1,5 bisphosphate carboxylase/oxygenase large subunit N-methyltransferase, chloroplastic OS=Nicotiana tabacum (sp|p94026|rbcmt_tobac : 103.0)']]
Mp7g08550.1	Mpo_HN	DOWN	DOWN	[['35.2', ' no hits & (original description: none)']]
Mp7g08640.1	Mpo_HN	UP	UP	[['35.2', ' no hits & (original description: none)']]
Mp7g08710.1	Mpo_HN	UP	UP	[['3.13.4.1', 'UDP-D-glucuronic acid 4-epimerase']]
Mp7g08720.1	Mpo_HN	UP	UP	[['35.1', 'Uncharacterized mitochondrial protein ymf21 OS=Marchantia polymorpha (sp|p38464|ymf21_marpo : 94.7)']]
Mp7g08740.1	Mpo_HN	UP	UP	[['35.2', ' no hits & (original description: none)']]
Mp7g08750.1	Mpo_HN	DOWN	DOWN	[['35.1', 'Dynein assembly factor with WDR repeat domains 1 OS=Chlamydomonas reinhardtii (sp|q3y8l7|daw1_chlre : 165.0)']]
Mp7g08760.1	Mpo_HN	DOWN	DOWN	[['35.2', ' no hits & (original description: none)']]
Mp7g08780.1	Mpo_HN	DOWN	DOWN	[['35.2', ' no hits & (original description: none)']]
Mp7g08830.1	Mpo_HN	DOWN	DOWN	[['3.7.1', 'D-galactokinase']]
Mp7g08880.1	Mpo_HN	DOWN	DOWN	[['35.2', ' no hits & (original description: none)']]
Mp7g08890.1	Mpo_HN	DOWN	DOWN	[['1.3.4.1', 'glycine dehydrogenase component P-protein of glycine cleavage system']]
Mp7g08960.1	Mpo_HN	UP	UP	[['35.2', ' no hits & (original description: none)']]
Mp7g08970.1	Mpo_HN	DOWN	DOWN	[['35.1', 'Protein IQ-DOMAIN 1 OS=Arabidopsis thaliana (sp|q9sf32|iqd1_arath : 83.6)']]
Mp7g09000.1	Mpo_HN	UP	UP	[['35.2', ' no hits & (original description: none)']]
Mp7g09020.1	Mpo_HN	UP	UP	[['10.2.1', 'catalase']]
Mp7g09030.1	Mpo_HN	UP	UP	[['21.3.2.1.3', 'beta-1,4-galactosyltransferase']]
Mp7g09070.1	Mpo_HN	UP	UP	[['35.2', ' no hits & (original description: none)']]
Mp7g09090.1	Mpo_HN	UP	UP	[['35.1', 'LRR receptor-like serine/threonine-protein kinase GSO1 OS=Arabidopsis thaliana (sp|c0lgq5|gso1_arath : 351.0)']]
Mp7g09170.1	Mpo_HN	UP	UP	[['35.2', ' no hits & (original description: none)']]
Mp7g09190.1	Mpo_HN	UP	UP	[['35.2', ' no hits & (original description: none)']]
Mp7g09490.1	Mpo_HN	DOWN	DOWN	[['15.5.19', 'transcription factor (TCP)']]
Mp7g09620.1	Mpo_HN	UP	UP	[['19.1.1.1.2', 'UDP-glucose glycoprotein glucosyltransferase (UGGT)']]
Mp7g09670.1	Mpo_HN	UP	UP	[['35.2', ' no hits & (original description: none)']]
Mp7g09740.1	Mpo_HN	DOWN	DOWN	[['15.5.2.3', 'G2-like GARP transcription factor']]
Mp7g09790.1	Mpo_HN	UP	UP	[['50.2.7', 'Enzyme classification.EC_2 transferases.EC_2.7 transferase transferring phosphorus-containing group(50.2.7 : 65.4)']]
Mp7g09800.1	Mpo_HN	UP	UP	[['35.1', 'Haloacid dehalogenase-like hydrolase domain-containing protein Sgpp OS=Arabidopsis thaliana (sp|q9zvj5|sggp_arath : 83.2)']]
Mp7g09830.1	Mpo_HN	DOWN	DOWN	[['35.2', ' no hits & (original description: none)']]
Mp7g09850.1	Mpo_HN	DOWN	DOWN	[['50.1.1', 'Deoxymugineic acid synthase 1-A OS=Triticum aestivum (sp|w5dye3|dms1a_wheat : 256.0) & Enzyme classification.EC_1 oxidoreductases.EC_1.1 oxidoreductase acting on CH-OH group of donor(50.1.1 : 183.8)']]
Mp7g09940.1	Mpo_HN	DOWN	DOWN	[['18.4.1.3', 'protein kinase (LRR-III)']]
Mp7g10010.1	Mpo_HN	UP	UP	[['19.1.1.2.5', 'nucleotide exchange factor (Grp170)']]
Mp7g10020.1	Mpo_HN	UP	UP	[['2.4.4.2.2', 'heme chaperone CcmE of CCM cytochrome c maturation system (system I)']]
Mp7g10060.1	Mpo_HN	UP	UP	[['35.2', ' no hits & (original description: none)']]
Mp7g10110.1	Mpo_HN	UP	UP	[['35.2', ' no hits & (original description: none)']]
Mp7g10150.1	Mpo_HN	UP	UP	[['35.2', ' no hits & (original description: none)']]
Mp7g10320.1	Mpo_HN	DOWN	DOWN	[['35.2', ' no hits & (original description: none)']]
Mp7g10360.1	Mpo_HN	UP	UP	[['35.2', ' no hits & (original description: none)']]
Mp7g10400.1	Mpo_HN	DOWN	DOWN	[['35.2', ' no hits & (original description: none)']]
Mp7g10510.1	Mpo_HN	DOWN	DOWN	[['35.2', ' no hits & (original description: none)']]
Mp7g10570.1	Mpo_HN	UP	UP	[['35.2', ' no hits & (original description: none)']]
Mp7g10620.1	Mpo_HN	UP	UP	[['35.2', ' no hits & (original description: none)']]
Mp7g10630.1	Mpo_HN	DOWN	DOWN	[['35.2', ' no hits & (original description: none)']]
Mp7g10640.1	Mpo_HN	DOWN	DOWN	[['19.4.3.1', 'pepsin-type protease']]
Mp7g10670.1	Mpo_HN	UP	UP	[['35.2', ' no hits & (original description: none)']]
Mp7g10710.1	Mpo_HN	DOWN	DOWN	[['35.1', 'Protein TORNADO 1 OS=Arabidopsis thaliana (sp|q9fj57|trn1_arath : 259.0)']]
Mp7g10730.1	Mpo_HN	DOWN	DOWN	[['12.1.4', 'histone (H3)']]
Mp7g10760.1	Mpo_HN	DOWN	DOWN	[['35.2', ' no hits & (original description: none)']]
Mp7g10930.1	Mpo_HN	UP	UP	[['35.1', '17.8 kDa class I heat shock protein OS=Arabidopsis thaliana (sp|q9lnw0|hs178_arath : 150.0)']]
Mp7g10940.1	Mpo_HN	UP	UP	[['35.1', '18.5 kDa class I heat shock protein OS=Glycine max (sp|p05478|hsp16_soybn : 159.0)']]
Mp7g11020.1	Mpo_HN	DOWN	DOWN	[['19.2.2.1.5.2.1', 'E3 ubiquitin ligase (PUB)']]
Mp7g11130.1	Mpo_HN	DOWN	DOWN	[['35.2', ' no hits & (original description: none)']]
Mp7g11140.1	Mpo_HN	UP	UP	[['35.2', ' no hits & (original description: none)']]
Mp7g11180.1	Mpo_HN	DOWN	DOWN	[['35.2', ' no hits & (original description: none)']]
Mp7g11250.1	Mpo_HN	UP	UP	[['35.2', ' no hits & (original description: none)']]
Mp7g11340.1	Mpo_HN	DOWN	DOWN	[['35.2', ' no hits & (original description: none)']]
Mp7g11350.1	Mpo_HN	DOWN	DOWN	[['35.2', ' no hits & (original description: none)']]
Mp7g11420.1	Mpo_HN	UP	UP	[['35.1', 'GDSL esterase/lipase At2g42990 OS=Arabidopsis thaliana (sp|q67zi9|gdl48_arath : 210.0)']]
Mp7g11430.1	Mpo_HN	UP	UP	[['1.1.8.2', 'terminal oxidase (PTOX)']]
Mp7g11540.1	Mpo_HN	UP	UP	[['35.1', 'Phosphoglycerate kinase, cytosolic OS=Triticum aestivum (sp|p12783|pgky_wheat : 142.0)']]
Mp7g11550.1	Mpo_HN	DOWN	DOWN	[['35.1', 'Peroxidase 5 OS=Vitis vinifera (sp|a7qeu4|per5_vitvi : 273.0)']]
Mp7g11560.1	Mpo_HN	UP	UP	[['18.8.1.5', 'class phi glutathione S-transferase']]
Mp7g11640.1	Mpo_HN	UP	UP	[['35.2', ' no hits & (original description: none)']]
Mp7g11650.1	Mpo_HN	UP	UP	[['35.2', ' no hits & (original description: none)']]
Mp7g11660.1	Mpo_HN	UP	UP	[['35.2', ' no hits & (original description: none)']]
Mp7g11750.1	Mpo_HN	UP	UP	[['35.2', ' no hits & (original description: none)']]
Mp7g11820.1	Mpo_HN	UP	UP	[['35.2', ' no hits & (original description: none)']]
Mp7g11900.1	Mpo_HN	UP	UP	[['12.4.1.5.2', 'chromatin remodeling factor (Rad5-like)']]
Mp7g11980.1	Mpo_HN	DOWN	DOWN	[['50.2.1', 'Indole-3-acetate O-methyltransferase 1 OS=Arabidopsis thaliana (sp|q9fln8|iamt1_arath : 240.0) & Enzyme classification.EC_2 transferases.EC_2.1 transferase transferring one-carbon group(50.2.1 : 139.4)']]
Mp7g12040.1	Mpo_HN	DOWN	DOWN	[['35.2', ' no hits & (original description: none)']]
Mp7g12060.1	Mpo_HN	DOWN	DOWN	[['35.2', ' no hits & (original description: none)']]
Mp7g12150.1	Mpo_HN	DOWN	DOWN	[['35.2', ' no hits & (original description: none)']]
Mp7g12180.1	Mpo_HN	UP	UP	[['35.2', ' no hits & (original description: none)']]
Mp7g12260.1	Mpo_HN	DOWN	DOWN	[['35.2', ' no hits & (original description: none)']]
Mp7g12290.1	Mpo_HN	DOWN	DOWN	[['35.2', ' no hits & (original description: none)']]
Mp7g12370.1	Mpo_HN	DOWN	DOWN	[['35.2', ' no hits & (original description: none)']]
Mp7g12400.1	Mpo_HN	UP	UP	[['19.4.3.1', 'pepsin-type protease']]
Mp7g12410.1	Mpo_HN	UP	UP	[['19.4.3.1', 'pepsin-type protease']]
Mp7g12420.1	Mpo_HN	UP	UP	[['35.2', ' no hits & (original description: none)']]
Mp7g12430.1	Mpo_HN	UP	UP	[['35.2', ' no hits & (original description: none)']]
Mp7g12440.1	Mpo_HN	UP	UP	[['35.2', ' no hits & (original description: none)']]
Mp7g12470.1	Mpo_HN	UP	UP	[['35.2', ' no hits & (original description: none)']]
Mp7g12520.1	Mpo_HN	DOWN	DOWN	[['35.2', ' no hits & (original description: none)']]
Mp7g12550.1	Mpo_HN	UP	UP	[['18.12.1', 'protein folding catalyst']]
Mp7g12570.1	Mpo_HN	DOWN	DOWN	[['35.1', 'Aldehyde oxidase GLOX OS=Vitis pseudoreticulata (sp|q3hrq2|glox_vitps : 543.0)']]
Mp7g12590.1	Mpo_HN	UP	UP	[['35.2', ' no hits & (original description: none)']]
Mp7g12600.1	Mpo_HN	UP	UP	[['19.3.4.1', 'TSPO autophagosome autophagic adapter protein']]
Mp7g12610.1	Mpo_HN	UP	UP	[['24.2.6.1', 'sugar efflux transporter (SWEET)']]
Mp7g12620.1	Mpo_HN	UP	UP	[['24.2.13', 'solute transporter (MTCC)']]
Mp7g12690.1	Mpo_HN	DOWN	DOWN	[['50.2.3', 'Shikimate O-hydroxycinnamoyltransferase OS=Nicotiana tabacum (sp|q8gsm7|hst_tobac : 302.0) & Enzyme classification.EC_2 transferases.EC_2.3 acyltransferase(50.2.3 : 37.5)']]
Mp7g12820.1	Mpo_HN	UP	UP	[['35.2', ' no hits & (original description: none)']]
Mp7g12840.1	Mpo_HN	DOWN	DOWN	[['35.1', 'E3 ubiquitin-protein ligase RZFP34 OS=Arabidopsis thaliana (sp|q9ffb6|zfp34_arath : 338.0)']]
Mp7g12850.1	Mpo_HN	DOWN	DOWN	[['35.2', ' no hits & (original description: none)']]
Mp7g12860.1	Mpo_HN	DOWN	DOWN	[['35.2', ' no hits & (original description: none)']]
Mp7g12870.1	Mpo_HN	UP	UP	[['5.1.5.3', 'malonyl-CoA synthetase (mtMCS)']]
Mp7g12930.1	Mpo_HN	DOWN	DOWN	[['4.1.2.2.6.3.1', 'homocysteine S-methyltransferase']]
Mp7g13010.1	Mpo_HN	DOWN	DOWN	[['35.2', ' no hits & (original description: none)']]
Mp7g13030.1	Mpo_HN	UP	UP	[['19.2.3.1.1.3', 'deubiquitinase (UBP5|8-11)']]
Mp7g13040.1	Mpo_HN	DOWN	DOWN	[['35.1', 'GDSL esterase/lipase At5g03810 OS=Arabidopsis thaliana (sp|q9ffn0|gdl72_arath : 285.0)']]
Mp7g13080.1	Mpo_HN	UP	UP	[['50.3.2', 'Enzyme classification.EC_3 hydrolases.EC_3.2 glycosylase(50.3.2 : 284.7) & Glucan endo-1,3-beta-glucosidase, basic vacuolar isoform OS=Hevea brasiliensis (sp|p52407|e13b_hevbr : 223.0)']]
Mp7g13090.1	Mpo_HN	UP	UP	[['35.2', ' no hits & (original description: none)']]
Mp7g13160.1	Mpo_HN	UP	UP	[['50.3.2', 'Enzyme classification.EC_3 hydrolases.EC_3.2 glycosylase(50.3.2 : 268.7) & Glucan endo-1,3-beta-glucosidase, basic vacuolar isoform OS=Hevea brasiliensis (sp|p52407|e13b_hevbr : 206.0)']]
Mp7g13210.1	Mpo_HN	UP	UP	[['35.2', ' no hits & (original description: none)']]
Mp7g13280.1	Mpo_HN	UP	UP	[['35.2', ' no hits & (original description: none)']]
Mp7g13320.1	Mpo_HN	UP	UP	[['35.2', ' no hits & (original description: none)']]
Mp7g13360.1	Mpo_HN	UP	UP	[['35.2', ' no hits & (original description: none)']]
Mp7g13370.1	Mpo_HN	UP	UP	[['35.1', 'Ycf20-like protein OS=Arabidopsis thaliana (sp|o80813|yc20l_arath : 123.0)']]
Mp7g13380.1	Mpo_HN	UP	UP	[['35.2', ' no hits & (original description: none)']]
Mp7g13390.1	Mpo_HN	UP	UP	[['18.8.1.5', 'class phi glutathione S-transferase']]
Mp7g13520.1	Mpo_HN	UP	UP	[['35.2', ' no hits & (original description: none)']]
Mp7g13580.1	Mpo_HN	UP	UP	[['17.1.2.2.1.2', 'pre-60S ribosomal subunit assembly factor (NOP4)']]
Mp7g13590.1	Mpo_HN	UP	UP	[['35.2', ' no hits & (original description: none)']]
Mp7g13600.1	Mpo_HN	UP	UP	[['35.2', ' no hits & (original description: none)']]
Mp7g13680.1	Mpo_HN	UP	UP	[['35.2', ' no hits & (original description: none)']]
Mp7g13720.1	Mpo_HN	UP	UP	[['50.4.2', 'Alpha carbonic anhydrase 5 OS=Arabidopsis thaliana (sp|f4huc4|atca5_arath : 142.0) & Enzyme classification.EC_4 lyases.EC_4.2 carbon-oxygen lyase(50.4.2 : 60.2)']]
Mp7g13830.1	Mpo_HN	UP	UP	[['23.2.3.5', 'component Tim23 of inner mitochondrion membrane TIM translocation system']]
Mp7g13870.1	Mpo_HN	DOWN	DOWN	[['50.3.2', 'Probable polygalacturonase OS=Vitis vinifera (sp|a7pzl3|pglr_vitvi : 456.0) & Enzyme classification.EC_3 hydrolases.EC_3.2 glycosylase(50.3.2 : 79.9)']]
Mp7g13880.1	Mpo_HN	DOWN	DOWN	[['35.2', ' no hits & (original description: none)']]
Mp7g13900.1	Mpo_HN	UP	UP	[['35.2', ' no hits & (original description: none)']]
Mp7g13920.1	Mpo_HN	UP	UP	[['35.2', ' no hits & (original description: none)']]
Mp7g13960.1	Mpo_HN	UP	UP	[['35.1', 'Pathogenesis-related protein PRMS OS=Zea mays (sp|q00008|prms_maize : 123.0)']]
Mp7g13970.1	Mpo_HN	UP	UP	[['35.1', 'Peroxidase 71 OS=Arabidopsis thaliana (sp|q43387|per71_arath : 241.0)']]
Mp7g13990.1	Mpo_HN	DOWN	DOWN	[['35.2', ' no hits & (original description: none)']]
Mp7g14020.1	Mpo_HN	UP	UP	[['35.2', ' no hits & (original description: none)']]
Mp7g14030.1	Mpo_HN	UP	UP	[['35.2', ' no hits & (original description: none)']]
Mp7g14040.1	Mpo_HN	UP	UP	[['35.2', ' no hits & (original description: none)']]
Mp7g14100.1	Mpo_HN	UP	UP	[['2.4.2.2', 'alternative oxidase (AOx)']]
Mp7g14140.1	Mpo_HN	UP	UP	[['24.2.2.4', 'sugar transporter (SUT/SUC)']]
Mp7g14200.1	Mpo_HN	UP	UP	[['35.2', ' no hits & (original description: none)']]
Mp7g14230.1	Mpo_HN	DOWN	DOWN	[['35.1', '14-3-3-like protein B OS=Vicia faba (sp|p42654|1433b_vicfa : 373.0)']]
Mp7g14250.1	Mpo_HN	UP	UP	[['35.1', 'Protein SUPPRESSOR OF GENE SILENCING 3 OS=Solanum lycopersicum (sp|a5yvf1|sgs3_sollc : 95.5)']]
Mp7g14260.1	Mpo_HN	DOWN	DOWN	[['35.1', 'Protein SUPPRESSOR OF GENE SILENCING 3 OS=Solanum lycopersicum (sp|a5yvf1|sgs3_sollc : 87.0)']]
Mp7g14290.1	Mpo_HN	UP	UP	[['50.4.3', 'Protein STRICTOSIDINE SYNTHASE-LIKE 3 OS=Arabidopsis thaliana (sp|q8vwf6|ssl3_arath : 251.0) & Enzyme classification.EC_4 lyases.EC_4.3 carbon-nitrogen lyase(50.4.3 : 222.9)']]
Mp7g14420.1	Mpo_HN	UP	UP	[['35.1', 'Cationic peroxidase 2 OS=Arachis hypogaea (sp|p22196|per2_arahy : 224.0)']]
Mp7g14460.1	Mpo_HN	UP	UP	[['24.3.8', 'chloride anion channel (VCCN)']]
Mp7g14480.1	Mpo_HN	UP	UP	[['35.2', ' no hits & (original description: none)']]
Mp7g14510.1	Mpo_HN	DOWN	DOWN	[['35.1', 'Glycine-rich RNA-binding protein 3, mitochondrial OS=Arabidopsis thaliana (sp|q9fnr1|rbg3_arath : 81.6)']]
Mp7g14530.1	Mpo_HN	UP	UP	[['35.2', ' no hits & (original description: none)']]
Mp7g14590.1	Mpo_HN	UP	UP	[['35.2', ' no hits & (original description: none)']]
Mp7g14620.1	Mpo_HN	DOWN	DOWN	[['35.2', ' no hits & (original description: none)']]
Mp7g14680.1	Mpo_HN	UP	UP	[['35.2', ' no hits & (original description: none)']]
Mp7g14880.1	Mpo_HN	DOWN	DOWN	[['9.2.1.1.1', 'phenylalanine ammonia lyase (PAL)']]
Mp7g14890.1	Mpo_HN	DOWN	DOWN	[['9.2.2.1.1.1', 'chalcone synthase']]
Mp7g14930.1	Mpo_HN	DOWN	DOWN	[['9.2.2.1.1.1', 'chalcone synthase']]
Mp7g14960.1	Mpo_HN	DOWN	DOWN	[['9.2.2.1.1.1', 'chalcone synthase']]
Mp7g15000.1	Mpo_HN	UP	UP	[['35.1', 'Peroxidase 71 OS=Arabidopsis thaliana (sp|q43387|per71_arath : 270.0)']]
Mp7g15010.1	Mpo_HN	UP	UP	[['35.1', 'Peroxidase 5 OS=Vitis vinifera (sp|a7qeu4|per5_vitvi : 274.0)']]
Mp7g15040.1	Mpo_HN	UP	UP	[['35.2', ' no hits & (original description: none)']]
Mp7g15090.1	Mpo_HN	UP	UP	[['35.2', ' no hits & (original description: none)']]
Mp7g15100.1	Mpo_HN	UP	UP	[['35.2', ' no hits & (original description: none)']]
Mp7g15180.1	Mpo_HN	DOWN	DOWN	[['5.7.2.3.1', 'phospholipase C (nPLC)']]
Mp7g15240.1	Mpo_HN	UP	UP	[['19.4.5.6.2', 'M24-class methionyl aminopeptidase (MAP2)']]
Mp7g15320.1	Mpo_HN	UP	UP	[['35.2', ' no hits & (original description: none)']]
Mp7g15390.1	Mpo_HN	DOWN	DOWN	[['7.5.7.1', '10-formyl-THF synthetase']]
Mp7g15400.1	Mpo_HN	UP	UP	[['35.1', 'Cytochrome b561 and DOMON domain-containing protein At3g07570 OS=Arabidopsis thaliana (sp|q0wrw8|b561k_arath : 233.0)']]
Mp7g15420.1	Mpo_HN	UP	UP	[['35.2', ' no hits & (original description: none)']]
Mp7g15460.1	Mpo_HN	UP	UP	[['18.4.5.1.3', 'regulatory subunit gamma of SNF1-related SnRK1 kinase complex'], ['27.3.1.3', 'regulatory subunit gamma of SnRK1 kinase complex']]
Mp7g15480.1	Mpo_HN	DOWN	DOWN	[['35.2', ' no hits & (original description: none)']]
Mp7g15530.1	Mpo_HN	DOWN	DOWN	[['50.2.7', 'Calcium-dependent protein kinase 12 OS=Oryza sativa subsp. japonica (sp|q7xsq5|cdpkc_orysj : 201.0) & Enzyme classification.EC_2 transferases.EC_2.7 transferase transferring phosphorus-containing group(50.2.7 : 195.0)']]
Mp7g15550.1	Mpo_HN	UP	UP	[['35.2', ' no hits & (original description: none)']]
Mp7g15620.1	Mpo_HN	DOWN	DOWN	[['35.2', ' no hits & (original description: none)']]
Mp7g15690.1	Mpo_HN	DOWN	DOWN	[['50.1.1', 'NADPH-dependent aldo-keto reductase, chloroplastic OS=Arabidopsis thaliana (sp|q0pgj6|akrc9_arath : 324.0) & Enzyme classification.EC_1 oxidoreductases.EC_1.1 oxidoreductase acting on CH-OH group of donor(50.1.1 : 264.3)']]
Mp7g15800.1	Mpo_HN	UP	UP	[['5.7.3.6.1', 'citrate synthase']]
Mp7g15870.1	Mpo_HN	UP	UP	[['35.2', ' no hits & (original description: none)']]
Mp7g15910.1	Mpo_HN	UP	UP	[['35.1', 'no description available(sp|f4kfs5|gmi1_arath : 444.0)']]
Mp7g15940.1	Mpo_HN	UP	UP	[['19.1.1.1.1.2', 'lectin chaperone (CRT)']]
Mp7g16140.1	Mpo_HN	UP	UP	[['35.2', ' no hits & (original description: none)']]
Mp7g16160.1	Mpo_HN	DOWN	DOWN	[['2.1.1.5', 'phosphoglycerate kinase']]
Mp7g16180.1	Mpo_HN	UP	UP	[['16.4.1.5.2', 'protein factor SNU23 of U4/U6 U5 small nuclear ribonucleoprotein particle (snRNP)']]
Mp7g16200.1	Mpo_HN	DOWN	DOWN	[['12.1.4', 'histone (H3)']]
Mp7g16240.1	Mpo_HN	UP	UP	[['35.2', ' no hits & (original description: none)']]
Mp7g16290.1	Mpo_HN	DOWN	DOWN	[['35.2', ' no hits & (original description: none)']]
Mp7g16300.1	Mpo_HN	UP	UP	[['15.5.2.1', 'transcription factor (MYB)']]
Mp7g16360.1	Mpo_HN	DOWN	DOWN	[['18.4.1.30', 'protein kinase (MAP3K-RAF)']]
Mp7g16370.1	Mpo_HN	UP	UP	[['35.2', ' no hits & (original description: none)']]
Mp7g16380.1	Mpo_HN	DOWN	DOWN	[['35.1', 'Endoribonuclease Dicer homolog 1 OS=Oryza sativa subsp. japonica (sp|q8lmr2|dcl1_orysj : 405.0)']]
Mp7g16430.1	Mpo_HN	DOWN	DOWN	[['35.1', 'Protein RICE SALT SENSITIVE 3 OS=Oryza sativa subsp. japonica (sp|k4pw38|rss3_orysj : 130.0)']]
Mp7g16480.1	Mpo_HN	UP	UP	[['35.2', ' no hits & (original description: none)']]
Mp7g16490.1	Mpo_HN	UP	UP	[['35.2', ' no hits & (original description: none)']]
Mp7g16500.1	Mpo_HN	DOWN	DOWN	[['35.2', ' no hits & (original description: none)']]
Mp7g16540.1	Mpo_HN	UP	UP	[['35.2', ' no hits & (original description: none)']]
Mp7g16600.1	Mpo_HN	UP	UP	[['35.1', '14-3-3-like protein GF14-C OS=Oryza sativa subsp. japonica (sp|q6zkc0|14333_orysj : 259.0)']]
Mp7g16610.1	Mpo_HN	UP	UP	[['35.1', '14-3-3-like protein GF14 nu OS=Arabidopsis thaliana (sp|q96300|14337_arath : 239.0)']]
Mp7g16620.1	Mpo_HN	UP	UP	[['35.2', ' no hits & (original description: none)']]
Mp7g16640.1	Mpo_HN	DOWN	DOWN	[['13.4.3.4', 'microtubule-based motor protein (Kinesin-10)'], ['20.1.3.9', 'motor protein (Kinesin-10)']]
Mp7g16650.3	Mpo_HN	UP	UP	[['35.2', ' no hits & (original description: none)']]
Mp7g16770.1	Mpo_HN	UP	UP	[['35.2', ' no hits & (original description: none)']]
Mp7g16790.1	Mpo_HN	UP	UP	[['15.1.3.1', 'subunit 1 of Pol III RNA polymerase']]
Mp7g16800.1	Mpo_HN	UP	UP	[['35.1', 'ATP-dependent DNA helicase Q-like 3 OS=Arabidopsis thaliana (sp|q9ft72|rql3_arath : 631.0)']]
Mp7g16830.1	Mpo_HN	DOWN	DOWN	[['50.3.2', 'Glucan endo-1,3-beta-glucosidase 3 OS=Arabidopsis thaliana (sp|q9zu91|e133_arath : 367.0) & Enzyme classification.EC_3 hydrolases.EC_3.2 glycosylase(50.3.2 : 326.0)']]
Mp7g16860.1	Mpo_HN	DOWN	DOWN	[['35.2', ' no hits & (original description: none)']]
Mp7g16870.1	Mpo_HN	DOWN	DOWN	[['35.2', ' no hits & (original description: none)']]
Mp7g16920.1	Mpo_HN	DOWN	DOWN	[['24.2.13', 'solute transporter (MTCC)']]
Mp7g17080.1	Mpo_HN	DOWN	DOWN	[['35.1', 'Peroxidase 57 OS=Arabidopsis thaliana (sp|q43729|per57_arath : 228.0)']]
Mp7g17100.1	Mpo_HN	UP	UP	[['19.2.3.2.5', 'peptidase (DeSI)'], ['19.4.1.7', 'peptidase (PPPDE)']]
Mp7g17150.1	Mpo_HN	UP	UP	[['35.2', ' no hits & (original description: none)']]
Mp7g17200.1	Mpo_HN	DOWN	DOWN	[['15.5.22', 'transcription factor (WRKY)']]
Mp7g17220.1	Mpo_HN	DOWN	DOWN	[['35.2', ' no hits & (original description: none)']]
Mp7g17260.1	Mpo_HN	DOWN	DOWN	[['35.2', ' no hits & (original description: none)']]
Mp7g17290.1	Mpo_HN	UP	UP	[['35.2', ' no hits & (original description: none)']]
Mp7g17330.1	Mpo_HN	UP	UP	[['35.2', ' no hits & (original description: none)']]
Mp7g17400.1	Mpo_HN	UP	UP	[['35.1', 'Outer envelope pore protein 16, chloroplastic OS=Pisum sativum (sp|q41050|oep16_pea : 119.0)']]
Mp7g17410.1	Mpo_HN	DOWN	DOWN	[['11.2.2.2', 'transcriptional repressor (TPL)'], ['15.5.53.1', 'transcriptional co-repressor (TPL/TPR)']]
Mp7g17490.1	Mpo_HN	UP	UP	[['13.3.3.2.3', 'center kinetochore protein (Mis12)']]
Mp7g17540.1	Mpo_HN	DOWN	DOWN	[['27.4.1', 'small GTPase (ROP)']]
Mp7g17560.1	Mpo_HN	DOWN	DOWN	[['18.4.1.38.1', 'receptor-like protein kinase (RLCK-VIII)']]
Mp7g17630.1	Mpo_HN	UP	UP	[['35.2', ' no hits & (original description: none)']]
Mp7g17700.1	Mpo_HN	UP	UP	[['35.2', ' no hits & (original description: none)']]
Mp7g17710.1	Mpo_HN	UP	UP	[['35.2', ' no hits & (original description: none)']]
Mp7g17730.1	Mpo_HN	UP	UP	[['35.2', ' no hits & (original description: none)']]
Mp7g17770.1	Mpo_HN	DOWN	DOWN	[['21.3.2.2.3.1', 'bifunctional alpha-L-arabinofuranosidase and beta-D-xylosidase (ASD)']]
Mp7g17800.1	Mpo_HN	UP	UP	[['35.2', ' no hits & (original description: none)']]
Mp7g17810.1	Mpo_HN	UP	UP	[['35.2', ' no hits & (original description: none)']]
Mp7g17870.1	Mpo_HN	UP	UP	[['35.2', ' no hits & (original description: none)']]
Mp7g17890.1	Mpo_HN	UP	UP	[['35.2', ' no hits & (original description: none)']]
Mp7g17900.1	Mpo_HN	UP	UP	[['35.2', ' no hits & (original description: none)']]
Mp7g17910.1	Mpo_HN	UP	UP	[['35.2', ' no hits & (original description: none)']]
Mp7g17920.1	Mpo_HN	DOWN	DOWN	[['35.2', ' no hits & (original description: none)']]
Mp7g18040.1	Mpo_HN	UP	UP	[['35.2', ' no hits & (original description: none)']]
Mp7g18100.1	Mpo_HN	DOWN	DOWN	[['8.2.1', 'S-adenosyl methionine decarboxylase']]
Mp7g18150.1	Mpo_HN	DOWN	DOWN	[['1.1.4.2.12', 'component PsaL of PS-I complex']]
Mp7g18310.1	Mpo_HN	UP	UP	[['35.2', ' no hits & (original description: none)']]
Mp7g18400.1	Mpo_HN	DOWN	DOWN	[['35.1', 'Protein TORNADO 1 OS=Arabidopsis thaliana (sp|q9fj57|trn1_arath : 172.0)']]
Mp7g18470.1	Mpo_HN	DOWN	DOWN	[['35.2', ' no hits & (original description: none)']]
Mp7g18550.1	Mpo_HN	UP	UP	[['35.2', ' no hits & (original description: none)']]
Mp7g18570.1	Mpo_HN	UP	UP	[['35.1', 'AAA-ATPase At4g25835 OS=Arabidopsis thaliana (sp|q8ry66|aatpd_arath : 407.0)']]
Mp7g18590.1	Mpo_HN	UP	UP	[['35.1', 'Putative DEAD-box ATP-dependent RNA helicase 29 OS=Arabidopsis thaliana (sp|o49289|rh29_arath : 773.0)']]
Mp7g18620.1	Mpo_HN	UP	UP	[['35.2', ' no hits & (original description: none)']]
Mp7g18720.1	Mpo_HN	UP	UP	[['35.2', ' no hits & (original description: none)']]
Mp7g18890.1	Mpo_HN	DOWN	DOWN	[['3.9.1.1', 'glucose-6-phosphate dehydrogenase']]
Mp7g18910.1	Mpo_HN	DOWN	DOWN	[['35.2', ' no hits & (original description: none)']]
Mp7g18950.1	Mpo_HN	DOWN	DOWN	[['35.1', 'Cold-regulated 413 plasma membrane protein 2 OS=Arabidopsis thaliana (sp|q9svl6|crpm2_arath : 154.0)']]
Mp7g19030.1	Mpo_HN	DOWN	DOWN	[['24.2.7.4', 'phosphate transporter (PHO)'], ['25.3.2.2', 'phosphate transporter (PHO1)']]
Mp7g19040.1	Mpo_HN	DOWN	DOWN	[['24.2.7.4', 'phosphate transporter (PHO)'], ['25.3.2.2', 'phosphate transporter (PHO1)']]
Mp7g19150.1	Mpo_HN	UP	UP	[['35.2', ' no hits & (original description: none)']]
Mp7g19170.1	Mpo_HN	DOWN	DOWN	[['50.1.13', 'Protein DMR6-LIKE OXYGENASE 1 OS=Arabidopsis thaliana (sp|q9zsa8|dlo1_arath : 196.0) & Enzyme classification.EC_1 oxidoreductases.EC_1.14 oxidoreductase acting on paired donor with incorporation or reduction of molecular oxygen(50.1.13 : 189.4)']]
Mp7g19300.1	Mpo_HN	DOWN	DOWN	[['5.2.3.1.1', 'serine decarboxylase']]
Mp7g19330.1	Mpo_HN	DOWN	DOWN	[['35.2', ' no hits & (original description: none)']]
Mp7g19340.1	Mpo_HN	DOWN	DOWN	[['35.1', 'NDR1/HIN1-like protein 10 OS=Arabidopsis thaliana (sp|q9sj52|nhl10_arath : 87.8)']]
Mp7g19380.1	Mpo_HN	UP	UP	[['35.1', 'Peroxidase 15 OS=Ipomoea batatas (sp|q9leh3|per15_ipoba : 283.0)']]
Mp7g19390.1	Mpo_HN	UP	UP	[['35.1', 'Peroxidase 53 OS=Arabidopsis thaliana (sp|q42578|per53_arath : 297.0)']]
Mp7g19540.1	Mpo_HN	UP	UP	[['35.2', ' no hits & (original description: none)']]
Mp7g19610.1	Mpo_HN	UP	UP	[['35.2', ' no hits & (original description: none)']]
Mp7g19670.1	Mpo_HN	DOWN	DOWN	[['50.2.7', 'Enzyme classification.EC_2 transferases.EC_2.7 transferase transferring phosphorus-containing group(50.2.7 : 23.5)']]
Mp7g19680.1	Mpo_HN	UP	UP	[['35.2', ' no hits & (original description: none)']]
Mp7g19700.1	Mpo_HN	DOWN	DOWN	[['35.2', ' no hits & (original description: none)']]
Mp8g00030.1	Mpo_HN	DOWN	DOWN	[['35.1', 'PLAT domain-containing protein 1 OS=Arabidopsis thaliana (sp|o65660|plat1_arath : 155.0)']]
Mp8g00050.1	Mpo_HN	DOWN	DOWN	[['18.4.1.30', 'protein kinase (MAP3K-RAF)']]
Mp8g00060.1	Mpo_HN	DOWN	DOWN	[['21.3.1.2.1', 'pectin methylesterase']]
Mp8g00170.1	Mpo_HN	UP	UP	[['35.2', ' no hits & (original description: none)']]
Mp8g00200.1	Mpo_HN	DOWN	DOWN	[['35.1', 'Retrovirus-related Pol polyprotein from transposon TNT 1-94 OS=Nicotiana tabacum (sp|p10978|polx_tobac : 148.0)']]
Mp8g00220.1	Mpo_HN	DOWN	DOWN	[['35.2', ' no hits & (original description: none)']]
Mp8g00240.1	Mpo_HN	UP	UP	[['35.2', ' no hits & (original description: none)']]
Mp8g00260.1	Mpo_HN	UP	UP	[['35.1', 'Peroxidase 39 OS=Arabidopsis thaliana (sp|q9sut2|per39_arath : 240.0)']]
Mp8g00310.1	Mpo_HN	UP	UP	[['35.2', ' no hits & (original description: none)']]
Mp8g00320.1	Mpo_HN	UP	UP	[['17.1.3.2.1.1.3', 'SSU processome assembly factor (MPP10)']]
Mp8g00330.1	Mpo_HN	UP	UP	[['35.2', ' no hits & (original description: none)']]
Mp8g00350.1	Mpo_HN	DOWN	DOWN	[['35.1', 'Alpha-L-fucosidase 3 OS=Arabidopsis thaliana (sp|q9fxe5|fuco3_arath : 214.0)']]
Mp8g00410.1	Mpo_HN	DOWN	DOWN	[['35.2', ' no hits & (original description: none)']]
Mp8g00420.1	Mpo_HN	DOWN	DOWN	[['24.3.4.1', 'ammonium transporter (AMT1)']]
Mp8g00460.1	Mpo_HN	UP	UP	[['35.2', ' no hits & (original description: none)']]
Mp8g00480.1	Mpo_HN	DOWN	DOWN	[['35.2', ' no hits & (original description: none)']]
Mp8g00590.1	Mpo_HN	UP	UP	[['35.2', ' no hits & (original description: none)']]
Mp8g00600.1	Mpo_HN	UP	UP	[['35.2', ' no hits & (original description: none)']]
Mp8g00620.1	Mpo_HN	DOWN	DOWN	[['19.2.2.1.6.1.2', 'component Uev1 of Ubc13-Uev1 conjugating E2 complex']]
Mp8g00640.1	Mpo_HN	UP	UP	[['35.1', 'Cilia- and flagella-associated protein 52 OS=Chlamydomonas reinhardtii (sp|a8ilk1|cfa52_chlre : 612.0)']]
Mp8g00680.1	Mpo_HN	UP	UP	[['24.2.2.17', 'MFS-type solute transporter']]
Mp8g00730.1	Mpo_HN	DOWN	DOWN	[['35.2', ' no hits & (original description: none)']]
Mp8g00750.1	Mpo_HN	DOWN	DOWN	[['35.2', ' no hits & (original description: none)']]
Mp8g00760.1	Mpo_HN	DOWN	DOWN	[['35.2', ' no hits & (original description: none)']]
Mp8g00810.1	Mpo_HN	DOWN	DOWN	[['35.2', ' no hits & (original description: none)']]
Mp8g00820.1	Mpo_HN	UP	UP	[['35.2', ' no hits & (original description: none)']]
Mp8g00840.1	Mpo_HN	DOWN	DOWN	[['35.1', 'Leucine-rich repeat receptor-like tyrosine-protein kinase PXC3 OS=Arabidopsis thaliana (sp|o22938|pxc3_arath : 122.0)']]
Mp8g00860.1	Mpo_HN	DOWN	DOWN	[['35.2', ' no hits & (original description: none)']]
Mp8g01000.1	Mpo_HN	DOWN	DOWN	[['50.2.7', 'Serine/threonine-protein kinase-like protein ACR4 OS=Arabidopsis thaliana (sp|q9lx29|acr4l_arath : 626.0) & Enzyme classification.EC_2 transferases.EC_2.7 transferase transferring phosphorus-containing group(50.2.7 : 117.1)']]
Mp8g01020.1	Mpo_HN	UP	UP	[['35.2', ' no hits & (original description: none)']]
Mp8g01090.1	Mpo_HN	UP	UP	[['7.8.5.2', 'ABC1-type kinase (COQ8)'], ['18.4.7.4', 'protein kinase (ABC1)']]
Mp8g01160.1	Mpo_HN	DOWN	DOWN	[['35.2', ' no hits & (original description: none)']]
Mp8g01210.1	Mpo_HN	DOWN	DOWN	[['1.1.4.2.15', 'component PsaO of PS-I complex']]
Mp8g01220.1	Mpo_HN	DOWN	DOWN	[['35.2', ' no hits & (original description: none)']]
Mp8g01240.1	Mpo_HN	UP	UP	[['9.1.2.3', '1-deoxy-D-xylulose 5-phosphate reductase (DXR)']]
Mp8g01250.1	Mpo_HN	DOWN	DOWN	[['35.2', ' no hits & (original description: none)']]
Mp8g01270.1	Mpo_HN	DOWN	DOWN	[['35.2', ' no hits & (original description: none)']]
Mp8g01290.1	Mpo_HN	DOWN	DOWN	[['35.2', ' no hits & (original description: none)']]
Mp8g01330.1	Mpo_HN	UP	UP	[['15.1.6.9', 'subunit 11 of RNA polymerase']]
Mp8g01440.1	Mpo_HN	UP	UP	[['35.2', ' no hits & (original description: none)']]
Mp8g01460.1	Mpo_HN	UP	UP	[['35.2', ' no hits & (original description: none)']]
Mp8g01480.1	Mpo_HN	UP	UP	[['35.1', 'Uncharacterized oxidoreductase At1g06690, chloroplastic OS=Arabidopsis thaliana (sp|q94a68|y1669_arath : 433.0)']]
Mp8g01490.1	Mpo_HN	DOWN	DOWN	[['13.4.3.6', 'microtubule-associated protein (MAP65-2)']]
Mp8g01520.1	Mpo_HN	UP	UP	[['35.2', ' no hits & (original description: none)']]
Mp8g01570.1	Mpo_HN	UP	UP	[['16.4.7.2', 'GEMIN2 spliceosome assembly factor']]
Mp8g01580.1	Mpo_HN	UP	UP	[['35.1', 'Dynein-1-alpha heavy chain, flagellar inner arm I1 complex OS=Chlamydomonas reinhardtii (sp|q9smh3|dyh1a_chlre : 596.0)']]
Mp8g01600.1	Mpo_HN	UP	UP	[['50.3.2', 'Enzyme classification.EC_3 hydrolases.EC_3.2 glycosylase(50.3.2 : 209.5) & Probable glucan 1,3-alpha-glucosidase OS=Arabidopsis thaliana (sp|q9fn05|psl5_arath : 162.0)']]
Mp8g01650.1	Mpo_HN	DOWN	DOWN	[['50.1.12', 'Enzyme classification.EC_1 oxidoreductases.EC_1.13 oxidoreductase acting on single donor with incorporation of molecular oxygen (oxygenase)(50.1.12 : 906.3) & Linoleate 9S-lipoxygenase 1 OS=Arabidopsis thaliana (sp|q06327|lox1_arath : 757.0)']]
Mp8g01680.1	Mpo_HN	UP	UP	[['35.2', ' no hits & (original description: none)']]
Mp8g01700.1	Mpo_HN	UP	UP	[['35.1', 'Cationic peroxidase SPC4 OS=Sorghum bicolor (sp|p84516|per1_sorbi : 240.0)']]
Mp8g01710.1	Mpo_HN	UP	UP	[['35.2', ' no hits & (original description: none)']]
Mp8g01760.1	Mpo_HN	UP	UP	[['35.2', ' no hits & (original description: none)']]
Mp8g01790.1	Mpo_HN	UP	UP	[['13.5.5.2', 'ssDNA-binding protein (OSB)']]
Mp8g01830.1	Mpo_HN	DOWN	DOWN	[['35.2', ' no hits & (original description: none)']]
Mp8g01840.1	Mpo_HN	UP	UP	[['35.1', 'CRS2-associated factor 1, chloroplastic OS=Zea mays (sp|q84n49|caf1p_maize : 216.0)']]
Mp8g01900.1	Mpo_HN	UP	UP	[['35.2', ' no hits & (original description: none)']]
Mp8g01920.1	Mpo_HN	UP	UP	[['35.2', ' no hits & (original description: none)']]
Mp8g02090.1	Mpo_HN	UP	UP	[['35.2', ' no hits & (original description: none)']]
Mp8g02150.1	Mpo_HN	UP	UP	[['35.2', ' no hits & (original description: none)']]
Mp8g02160.1	Mpo_HN	DOWN	DOWN	[['26.9.1.10', 'symbiosis factor (VAPYRIN)']]
Mp8g02190.1	Mpo_HN	UP	UP	[['18.1.1.1.1', 'dehydro-dolichyl diphosphate synthase (DPS)']]
Mp8g02240.1	Mpo_HN	UP	UP	[['35.2', ' no hits & (original description: none)']]
Mp8g02260.1	Mpo_HN	UP	UP	[['35.2', ' no hits & (original description: none)']]
Mp8g02300.1	Mpo_HN	DOWN	DOWN	[['24.2.9.1.4', 'cation exchanger (NCL/EF-CAX)']]
Mp8g02310.1	Mpo_HN	DOWN	DOWN	[['24.2.9.1.4', 'cation exchanger (NCL/EF-CAX)']]
Mp8g02350.1	Mpo_HN	DOWN	DOWN	[['35.2', ' no hits & (original description: none)']]
Mp8g02360.1	Mpo_HN	DOWN	DOWN	[['35.2', ' no hits & (original description: none)']]
Mp8g02430.1	Mpo_HN	DOWN	DOWN	[['35.2', ' no hits & (original description: none)']]
Mp8g02510.1	Mpo_HN	DOWN	DOWN	[['13.6.2.5', 'peroxisomal fission factor (PEX11)']]
Mp8g02530.1	Mpo_HN	UP	UP	[['35.2', ' no hits & (original description: none)']]
Mp8g02570.1	Mpo_HN	UP	UP	[['35.2', ' no hits & (original description: none)']]
Mp8g02600.1	Mpo_HN	UP	UP	[['35.2', ' no hits & (original description: none)']]
Mp8g02650.1	Mpo_HN	UP	UP	[['35.2', ' no hits & (original description: none)']]
Mp8g02690.1	Mpo_HN	DOWN	DOWN	[['35.2', ' no hits & (original description: none)']]
Mp8g02700.1	Mpo_HN	DOWN	DOWN	[['50.4.2', 'Alpha carbonic anhydrase 4 OS=Arabidopsis thaliana (sp|f4jik2|atca4_arath : 117.0) & Enzyme classification.EC_4 lyases.EC_4.2 carbon-oxygen lyase(50.4.2 : 55.0)']]
Mp8g02770.1	Mpo_HN	DOWN	DOWN	[['50.4.2', 'Alpha carbonic anhydrase 6 OS=Arabidopsis thaliana (sp|q9sub4|atca6_arath : 116.0) & Enzyme classification.EC_4 lyases.EC_4.2 carbon-oxygen lyase(50.4.2 : 53.1)']]
Mp8g02780.1	Mpo_HN	DOWN	DOWN	[['50.4.2', 'Alpha carbonic anhydrase 4 OS=Arabidopsis thaliana (sp|f4jik2|atca4_arath : 117.0) & Enzyme classification.EC_4 lyases.EC_4.2 carbon-oxygen lyase(50.4.2 : 52.6)']]
Mp8g02820.1	Mpo_HN	UP	UP	[['35.2', ' no hits & (original description: none)']]
Mp8g02830.1	Mpo_HN	DOWN	DOWN	[['35.1', 'Cinnamoyl-CoA reductase 1 OS=Arabidopsis thaliana (sp|q9s9n9|ccr1_arath : 222.0)']]
Mp8g02840.1	Mpo_HN	DOWN	DOWN	[['50.2.3', 'Shikimate O-hydroxycinnamoyltransferase OS=Nicotiana tabacum (sp|q8gsm7|hst_tobac : 120.0) & Enzyme classification.EC_2 transferases.EC_2.3 acyltransferase(50.2.3 : 34.1)']]
Mp8g02850.1	Mpo_HN	UP	UP	[['35.2', ' no hits & (original description: none)']]
Mp8g02860.1	Mpo_HN	DOWN	DOWN	[['35.1', 'Probable methyltransferase PMT20 OS=Arabidopsis thaliana (sp|q9c6s7|pmtk_arath : 798.0)']]
Mp8g02910.1	Mpo_HN	DOWN	DOWN	[['35.2', ' no hits & (original description: none)']]
Mp8g02920.1	Mpo_HN	DOWN	DOWN	[['24.2.3.1.1', 'sulfate transporter (SULTR)']]
Mp8g02930.1	Mpo_HN	DOWN	DOWN	[['24.2.3.1.1', 'sulfate transporter (SULTR)']]
Mp8g02940.1	Mpo_HN	DOWN	DOWN	[['24.2.3.1.1', 'sulfate transporter (SULTR)']]
Mp8g02950.1	Mpo_HN	DOWN	DOWN	[['35.2', ' no hits & (original description: none)']]
Mp8g02960.1	Mpo_HN	DOWN	DOWN	[['50.2.5', 'tRNA dimethylallyltransferase 9 OS=Arabidopsis thaliana (sp|q9c5j6|ipt9_arath : 332.0) & Enzyme classification.EC_2 transferases.EC_2.5 transferase transferring alkyl or aryl group, other than methyl group(50.2.5 : 122.2)']]
Mp8g02970.1	Mpo_HN	UP	UP	[['35.2', ' no hits & (original description: none)']]
Mp8g02990.1	Mpo_HN	DOWN	DOWN	[['35.2', ' no hits & (original description: none)']]
Mp8g03020.1	Mpo_HN	UP	UP	[['19.2.3.1.2.6', 'deubiquitinase (OTU7)'], ['19.2.3.1.2.7', 'C85 Otubain cysteine protease']]
Mp8g03070.1	Mpo_HN	DOWN	DOWN	[['8.2.4', 'thermospermine synthase']]
Mp8g03160.1	Mpo_HN	DOWN	DOWN	[['35.2', ' no hits & (original description: none)']]
Mp8g03170.1	Mpo_HN	DOWN	DOWN	[['35.2', ' no hits & (original description: none)']]
Mp8g03180.1	Mpo_HN	DOWN	DOWN	[['35.2', ' no hits & (original description: none)']]
Mp8g03200.1	Mpo_HN	DOWN	DOWN	[['35.2', ' no hits & (original description: none)']]
Mp8g03220.1	Mpo_HN	UP	UP	[['24.2.13', 'solute transporter (MTCC)']]
Mp8g03270.1	Mpo_HN	DOWN	DOWN	[['35.2', ' no hits & (original description: none)']]
Mp8g03300.1	Mpo_HN	UP	UP	[['5.2.10.1', 'diacylglycerol O-acyltransferase (DGAT1)']]
Mp8g03310.1	Mpo_HN	UP	UP	[['35.2', ' no hits & (original description: none)']]
Mp8g03320.1	Mpo_HN	UP	UP	[['35.2', ' no hits & (original description: none)']]
Mp8g03330.1	Mpo_HN	DOWN	DOWN	[['4.2.7.8.2', 'electron transfer flavoprotein-ubiquinone oxidoreductase (ETF-QO)']]
Mp8g03340.1	Mpo_HN	UP	UP	[['35.2', ' no hits & (original description: none)']]
Mp8g03380.1	Mpo_HN	DOWN	DOWN	[['35.2', ' no hits & (original description: none)']]
Mp8g03400.1	Mpo_HN	UP	UP	[['35.2', ' no hits & (original description: none)']]
Mp8g03440.1	Mpo_HN	DOWN	DOWN	[['35.2', ' no hits & (original description: none)']]
Mp8g03480.1	Mpo_HN	UP	UP	[['35.1', 'Beta-1,3-galactosyltransferase GALT1 OS=Arabidopsis thaliana (sp|q8l7f9|b3gtf_arath : 450.0)']]
Mp8g03490.1	Mpo_HN	UP	UP	[['35.1', 'Hydroxyproline O-galactosyltransferase GALT3 OS=Arabidopsis thaliana (sp|q9asw1|b3gtg_arath : 189.0)']]
Mp8g03510.1	Mpo_HN	UP	UP	[['35.2', ' no hits & (original description: none)']]
Mp8g03520.1	Mpo_HN	UP	UP	[['35.2', ' no hits & (original description: none)']]
Mp8g03530.1	Mpo_HN	UP	UP	[['35.2', ' no hits & (original description: none)']]
Mp8g03640.1	Mpo_HN	UP	UP	[['35.2', ' no hits & (original description: none)']]
Mp8g03660.1	Mpo_HN	DOWN	DOWN	[['35.2', ' no hits & (original description: none)']]
Mp8g03750.1	Mpo_HN	DOWN	DOWN	[['21.9.5.2', 'cutin synthase (CD)']]
Mp8g03790.1	Mpo_HN	DOWN	DOWN	[['35.2', ' no hits & (original description: none)']]
Mp8g03840.1	Mpo_HN	DOWN	DOWN	[['20.1.3.12', 'motor protein (Kinesin-14)']]
Mp8g03850.1	Mpo_HN	DOWN	DOWN	[['1.2.11', 'phosphoribulokinase']]
Mp8g03890.1	Mpo_HN	UP	UP	[['35.2', ' no hits & (original description: none)']]
Mp8g03930.1	Mpo_HN	UP	UP	[['35.2', ' no hits & (original description: none)']]
Mp8g03960.1	Mpo_HN	UP	UP	[['35.2', ' no hits & (original description: none)']]
Mp8g04080.1	Mpo_HN	DOWN	DOWN	[['35.1', 'Carotenoid 9,10(9,10)-cleavage dioxygenase 1 OS=Pisum sativum (sp|q8lp17|ccd1_pea : 237.0)']]
Mp8g04090.1	Mpo_HN	DOWN	DOWN	[['35.1', 'Carotenoid 9,10(9,10)-cleavage dioxygenase 1 OS=Pisum sativum (sp|q8lp17|ccd1_pea : 237.0)']]
Mp8g04160.1	Mpo_HN	DOWN	DOWN	[['35.2', ' no hits & (original description: none)']]
Mp8g04180.1	Mpo_HN	UP	UP	[['35.2', ' no hits & (original description: none)']]
Mp8g04280.1	Mpo_HN	DOWN	DOWN	[['35.2', ' no hits & (original description: none)']]
Mp8g04380.1	Mpo_HN	UP	UP	[['2.3.1', 'citrate synthase']]
Mp8g04430.1	Mpo_HN	DOWN	DOWN	[['35.1', 'Probable RNA-binding protein ARP1 OS=Arabidopsis thaliana (sp|q9m1s3|arp1_arath : 95.9)']]
Mp8g04450.1	Mpo_HN	UP	UP	[['15.6.2.2', 'transcription factor (mTERF)']]
Mp8g04470.1	Mpo_HN	UP	UP	[['5.2.2.1', 'phosphatidate phosphatase (LPP-alpha)']]
Mp8g04500.1	Mpo_HN	DOWN	DOWN	[['35.1', 'Leucine-rich repeat extensin-like protein 1 OS=Arabidopsis thaliana (sp|o65375|lrx1_arath : 270.0)']]
Mp8g04530.1	Mpo_HN	UP	UP	[['35.2', ' no hits & (original description: none)']]
Mp8g04560.1	Mpo_HN	DOWN	DOWN	[['35.1', 'Aldehyde oxidase GLOX OS=Vitis pseudoreticulata (sp|q3hrq2|glox_vitps : 525.0)']]
Mp8g04590.1	Mpo_HN	DOWN	DOWN	[['35.2', ' no hits & (original description: none)']]
Mp8g04630.1	Mpo_HN	DOWN	DOWN	[['35.1', 'F-box/kelch-repeat protein At5g15710 OS=Arabidopsis thaliana (sp|q9lfv5|fk111_arath : 104.0)']]
Mp8g04640.1	Mpo_HN	DOWN	DOWN	[['35.2', ' no hits & (original description: none)']]
Mp8g04650.1	Mpo_HN	DOWN	DOWN	[['35.1', 'F-box/kelch-repeat protein At5g42350 OS=Arabidopsis thaliana (sp|q9fii2|fk117_arath : 85.9)']]
Mp8g04710.1	Mpo_HN	DOWN	DOWN	[['35.1', 'Multicopper oxidase LPR1 OS=Arabidopsis thaliana (sp|f4i4k5|lpr1_arath : 342.0)']]
Mp8g04780.1	Mpo_HN	DOWN	DOWN	[['24.2.2.10', 'nitrate transporter (NRT2)'], ['25.1.3.1', 'nitrate transporter (NRT2)']]
Mp8g04790.1	Mpo_HN	DOWN	DOWN	[['35.2', ' no hits & (original description: none)']]
Mp8g04840.1	Mpo_HN	UP	UP	[['50.1.10', 'Multicopper oxidase LPR1 homolog 1 OS=Oryza sativa subsp. japonica (sp|q9awu4|lpr1_orysj : 337.0) & Enzyme classification.EC_1 oxidoreductases.EC_1.10 oxidoreductase acting on diphenol or related substance as donor(50.1.10 : 30.7)']]
Mp8g04900.1	Mpo_HN	UP	UP	[['35.2', ' no hits & (original description: none)']]
Mp8g04960.1	Mpo_HN	UP	UP	[['35.2', ' no hits & (original description: none)']]
Mp8g04970.1	Mpo_HN	UP	UP	[['35.2', ' no hits & (original description: none)']]
Mp8g05000.1	Mpo_HN	UP	UP	[['35.2', ' no hits & (original description: none)']]
Mp8g05050.1	Mpo_HN	DOWN	DOWN	[['35.2', ' no hits & (original description: none)']]
Mp8g05060.1	Mpo_HN	DOWN	DOWN	[['35.2', ' no hits & (original description: none)']]
Mp8g05070.1	Mpo_HN	UP	UP	[['9.2.1.2', 'cinnamate 4-hydroxylase (C4H)']]
Mp8g05080.1	Mpo_HN	DOWN	DOWN	[['9.2.1.2', 'cinnamate 4-hydroxylase (C4H)']]
Mp8g05110.1	Mpo_HN	UP	UP	[['35.2', ' no hits & (original description: none)']]
Mp8g05120.1	Mpo_HN	DOWN	DOWN	[['35.2', ' no hits & (original description: none)']]
Mp8g05130.1	Mpo_HN	UP	UP	[['24.2.17', 'nucleoside transporter (ENT)']]
Mp8g05150.1	Mpo_HN	DOWN	DOWN	[['5.7.2.1.1', 'phospholipase A1 (PC-PLA1)']]
Mp8g05200.1	Mpo_HN	DOWN	DOWN	[['50.2.7', 'Wall-associated receptor kinase-like 10 OS=Arabidopsis thaliana (sp|q8vya3|waklj_arath : 329.0) & Enzyme classification.EC_2 transferases.EC_2.7 transferase transferring phosphorus-containing group(50.2.7 : 132.6)']]
Mp8g05270.1	Mpo_HN	UP	UP	[['35.2', ' no hits & (original description: none)']]
Mp8g05280.1	Mpo_HN	UP	UP	[['24.3.4.1', 'ammonium transporter (AMT1)']]
Mp8g05350.1	Mpo_HN	UP	UP	[['35.2', ' no hits & (original description: none)']]
Mp8g05370.1	Mpo_HN	UP	UP	[['35.2', ' no hits & (original description: none)']]
Mp8g05390.1	Mpo_HN	UP	UP	[['35.2', ' no hits & (original description: none)']]
Mp8g05400.1	Mpo_HN	UP	UP	[['35.2', ' no hits & (original description: none)']]
Mp8g05420.1	Mpo_HN	UP	UP	[['50.2.7', 'LRR receptor-like serine/threonine-protein kinase FLS2 OS=Arabidopsis thaliana (sp|q9fl28|fls2_arath : 429.0) & Enzyme classification.EC_2 transferases.EC_2.7 transferase transferring phosphorus-containing group(50.2.7 : 96.7)']]
Mp8g05470.1	Mpo_HN	UP	UP	[['35.2', ' no hits & (original description: none)']]
Mp8g05480.1	Mpo_HN	UP	UP	[['35.2', ' no hits & (original description: none)']]
Mp8g05490.1	Mpo_HN	UP	UP	[['50.4.2', 'Enolase OS=Mesembryanthemum crystallinum (sp|q43130|eno_mescr : 751.0) & Enzyme classification.EC_4 lyases.EC_4.2 carbon-oxygen lyase(50.4.2 : 727.8)']]
Mp8g05500.1	Mpo_HN	DOWN	DOWN	[['26.1.2.2.3', 'phototropin signalling factor (PKS)']]
Mp8g05620.1	Mpo_HN	UP	UP	[['35.2', ' no hits & (original description: none)']]
Mp8g05640.1	Mpo_HN	DOWN	DOWN	[['24.2.3.3.2', 'solute transporter (NAT)']]
Mp8g05650.1	Mpo_HN	DOWN	DOWN	[['35.2', ' no hits & (original description: none)']]
Mp8g05660.1	Mpo_HN	DOWN	DOWN	[['35.2', ' no hits & (original description: none)']]
Mp8g05670.1	Mpo_HN	DOWN	DOWN	[['35.2', ' no hits & (original description: none)']]
Mp8g05680.1	Mpo_HN	UP	UP	[['35.1', 'Protein kintoun OS=Chlamydomonas reinhardtii (sp|b5buz8|ktu_chlre : 82.8)']]
Mp8g05750.1	Mpo_HN	DOWN	DOWN	[['7.7.1.2', 'glutaminase component of pyridoxal 5-phosphate synthase complex']]
Mp8g05770.1	Mpo_HN	UP	UP	[['17.1.1.2.2.1.3', 'core component Nop10 of H/ACA small nucleolar ribonucleoprotein (snoRNP) RNA pseudouridylation complex']]
Mp8g05780.1	Mpo_HN	UP	UP	[['35.2', ' no hits & (original description: none)']]
Mp8g05790.1	Mpo_HN	DOWN	DOWN	[['50.3.2', 'no description available(sp|a0a1b1j8z2|chit5_lotja : 234.0) & Enzyme classification.EC_3 hydrolases.EC_3.2 glycosylase(50.3.2 : 153.9)']]
Mp8g05840.1	Mpo_HN	DOWN	DOWN	[['11.5.2.6', 'EBF-type ethylene signal transducer'], ['19.2.2.8.1.4.2', 'component EBF of SCF E3 ubiquitin ligase complex']]
Mp8g05860.1	Mpo_HN	DOWN	DOWN	[['17.7.2.1.15', 'component psRPL17 of large ribosomal subunit proteome']]
Mp8g05880.1	Mpo_HN	UP	UP	[['50.3.6', 'Enzyme classification.EC_3 hydrolases.EC_3.6 hydrolase acting on acid anhydride(50.3.6 : 50.2)']]
Mp8g05910.1	Mpo_HN	DOWN	DOWN	[['1.1.1.5.1.2.1', 'non-photochemical quenching PsbS protein']]
Mp8g05920.1	Mpo_HN	UP	UP	[['13.3.6.5.1.4.2', 'endonuclease component (SHOC1/ZIP2) of SHOC1-PTD heterodimer']]
Mp8g05970.1	Mpo_HN	UP	UP	[['35.2', ' no hits & (original description: none)']]
Mp8g06000.1	Mpo_HN	UP	UP	[['35.2', ' no hits & (original description: none)']]
Mp8g06090.1	Mpo_HN	DOWN	DOWN	[['35.2', ' no hits & (original description: none)']]
Mp8g06210.1	Mpo_HN	UP	UP	[['35.2', ' no hits & (original description: none)']]
Mp8g06260.1	Mpo_HN	DOWN	DOWN	[['24.2.3.4.4', 'amino acid transporter (ANT)']]
Mp8g06310.1	Mpo_HN	UP	UP	[['21.2.3.2.2', 'endo-beta-1,4-mannanase']]
Mp8g06340.1	Mpo_HN	DOWN	DOWN	[['35.2', ' no hits & (original description: none)']]
Mp8g06360.1	Mpo_HN	DOWN	DOWN	[['50.1.10', 'Enzyme classification.EC_1 oxidoreductases.EC_1.10 oxidoreductase acting on diphenol or related substance as donor(50.1.10 : 710.1) & L-ascorbate oxidase OS=Cucumis sativus (sp|p14133|aso_cucsa : 583.0)']]
Mp8g06400.1	Mpo_HN	DOWN	DOWN	[['18.4.1.30', 'protein kinase (MAP3K-RAF)']]
Mp8g06470.1	Mpo_HN	UP	UP	[['35.1', 'APO protein 2, chloroplastic OS=Arabidopsis thaliana (sp|q8w4a5|apo2_arath : 303.0)']]
Mp8g06480.1	Mpo_HN	UP	UP	[['35.2', ' no hits & (original description: none)']]
Mp8g06490.1	Mpo_HN	UP	UP	[['19.1.1.2.1.1', 'HSP70-chaperone (BiP)'], ['19.1.5.3', 'chaperone (Hsp110)']]
Mp8g06520.1	Mpo_HN	UP	UP	[['35.2', ' no hits & (original description: none)']]
Mp8g06570.1	Mpo_HN	UP	UP	[['35.2', ' no hits & (original description: none)']]
Mp8g06650.1	Mpo_HN	DOWN	DOWN	[['35.2', ' no hits & (original description: none)']]
Mp8g06670.1	Mpo_HN	UP	UP	[['35.2', ' no hits & (original description: none)']]
Mp8g06760.1	Mpo_HN	DOWN	DOWN	[['35.1', 'Gibberellin receptor GID1C OS=Arabidopsis thaliana (sp|q940g6|gid1c_arath : 155.0)']]
Mp8g06780.1	Mpo_HN	DOWN	DOWN	[['35.1', 'Carboxylesterase 1 OS=Actinidia eriantha (sp|q0zpv7|cxe1_acter : 169.0)']]
Mp8g06790.1	Mpo_HN	UP	UP	[['35.2', ' no hits & (original description: none)']]
Mp8g06860.1	Mpo_HN	DOWN	DOWN	[['35.2', ' no hits & (original description: none)']]
Mp8g06890.1	Mpo_HN	DOWN	DOWN	[['35.2', ' no hits & (original description: none)']]
Mp8g06920.1	Mpo_HN	DOWN	DOWN	[['35.2', ' no hits & (original description: none)']]
Mp8g06930.1	Mpo_HN	DOWN	DOWN	[['35.2', ' no hits & (original description: none)']]
Mp8g06940.1	Mpo_HN	DOWN	DOWN	[['35.2', ' no hits & (original description: none)']]
Mp8g07000.1	Mpo_HN	DOWN	DOWN	[['35.2', ' no hits & (original description: none)']]
Mp8g07010.1	Mpo_HN	DOWN	DOWN	[['35.2', ' no hits & (original description: none)']]
Mp8g07020.1	Mpo_HN	DOWN	DOWN	[['35.2', ' no hits & (original description: none)']]
Mp8g07070.1	Mpo_HN	UP	UP	[['35.2', ' no hits & (original description: none)']]
Mp8g07150.1	Mpo_HN	UP	UP	[['35.2', ' no hits & (original description: none)']]
Mp8g07170.1	Mpo_HN	DOWN	DOWN	[['35.1', 'F-box/LRR-repeat protein 3 OS=Arabidopsis thaliana (sp|q8rwu5|fbl3_arath : 313.0)']]
Mp8g07190.1	Mpo_HN	DOWN	DOWN	[['35.2', ' no hits & (original description: none)']]
Mp8g07270.1	Mpo_HN	DOWN	DOWN	[['24.2.3.3.2', 'solute transporter (NAT)']]
Mp8g07280.1	Mpo_HN	DOWN	DOWN	[['24.2.3.3.2', 'solute transporter (NAT)']]
Mp8g07330.1	Mpo_HN	UP	UP	[['7.11.2.2.5', 'chaperone HSCA of mitochondrial ISC system transfer phase'], ['19.1.3.1', 'chaperone (mtHsc70)']]
Mp8g07410.1	Mpo_HN	UP	UP	[['35.2', ' no hits & (original description: none)']]
Mp8g07430.1	Mpo_HN	UP	UP	[['35.2', ' no hits & (original description: none)']]
Mp8g07540.1	Mpo_HN	DOWN	DOWN	[['35.2', ' no hits & (original description: none)']]
Mp8g07640.1	Mpo_HN	UP	UP	[['35.2', ' no hits & (original description: none)']]
Mp8g07700.1	Mpo_HN	DOWN	DOWN	[['27.2.5', 'MCP2 programmed cell death metacaspase-like regulator']]
Mp8g07710.1	Mpo_HN	UP	UP	[['35.2', ' no hits & (original description: none)']]
Mp8g07750.1	Mpo_HN	DOWN	DOWN	[['35.2', ' no hits & (original description: none)']]
Mp8g07760.1	Mpo_HN	DOWN	DOWN	[['24.3.12', 'copper cation channel (COPT)'], ['25.5.2.2', 'copper transporter (COPT)']]
Mp8g07810.1	Mpo_HN	UP	UP	[['35.2', ' no hits & (original description: none)']]
Mp8g07830.2	Mpo_HN	DOWN	DOWN	[['1.2.7', 'transketolase'], ['3.9.2.3', 'transketolase']]
Mp8g07900.1	Mpo_HN	DOWN	DOWN	[['35.1', 'Cinnamoyl-CoA reductase 2 OS=Arabidopsis thaliana (sp|q9sah9|ccr2_arath : 245.0)']]
Mp8g07910.1	Mpo_HN	UP	UP	[['35.1', 'Calmodulin-like protein 7 OS=Arabidopsis thaliana (sp|q9lne7|cml7_arath : 105.0)']]
Mp8g07950.1	Mpo_HN	DOWN	DOWN	[['24.3.7', 'calcium-permeable channel (OSCA)']]
Mp8g07980.1	Mpo_HN	UP	UP	[['35.2', ' no hits & (original description: none)']]
Mp8g08040.1	Mpo_HN	UP	UP	[['35.2', ' no hits & (original description: none)']]
Mp8g08100.1	Mpo_HN	DOWN	DOWN	[['15.5.20', 'transcription factor (Trihelix)']]
Mp8g08270.1	Mpo_HN	DOWN	DOWN	[['21.2.3.2.1', 'mannan O-acetyltransferase (MOAT)']]
Mp8g08310.1	Mpo_HN	DOWN	DOWN	[['35.2', ' no hits & (original description: none)']]
Mp8g08350.1	Mpo_HN	UP	UP	[['35.2', ' no hits & (original description: none)']]
Mp8g08360.1	Mpo_HN	DOWN	DOWN	[['6.1.4.3.1', 'nucleoside hydrolase']]
Mp8g08370.1	Mpo_HN	UP	UP	[['35.1', 'F-box/kelch-repeat protein At5g15710 OS=Arabidopsis thaliana (sp|q9lfv5|fk111_arath : 111.0)']]
Mp8g08430.1	Mpo_HN	UP	UP	[['7.3.1', 'S-adenosyl methionine synthetase']]
Mp8g08440.1	Mpo_HN	DOWN	DOWN	[['50.4.2', 'Alpha carbonic anhydrase 7 OS=Arabidopsis thaliana (sp|q8l817|atca7_arath : 103.0) & Enzyme classification.EC_4 lyases.EC_4.2 carbon-oxygen lyase(50.4.2 : 46.9)']]
Mp8g08490.1	Mpo_HN	UP	UP	[['50.2.1', 'Enzyme classification.EC_2 transferases.EC_2.1 transferase transferring one-carbon group(50.2.1 : 74.6)']]
Mp8g08520.1	Mpo_HN	DOWN	DOWN	[['35.2', ' no hits & (original description: none)']]
Mp8g08550.1	Mpo_HN	UP	UP	[['35.1', 'Kinesin-like protein KIN-14I OS=Oryza sativa subsp. japonica (sp|q7xpj0|kn14i_orysj : 85.5)']]
Mp8g08610.1	Mpo_HN	UP	UP	[['12.5.1.13', 'siRNA-integrating factor (AGO)']]
Mp8g08660.1	Mpo_HN	UP	UP	[['16.8.1.1.8', 'component CSL4 of exosome EXO9 core complex']]
Mp8g08670.1	Mpo_HN	DOWN	DOWN	[['35.2', ' no hits & (original description: none)']]
Mp8g08690.1	Mpo_HN	UP	UP	[['50.1.12', 'Enzyme classification.EC_1 oxidoreductases.EC_1.13 oxidoreductase acting on single donor with incorporation of molecular oxygen (oxygenase)(50.1.12 : 915.4) & Linoleate 9S-lipoxygenase 1 OS=Arabidopsis thaliana (sp|q06327|lox1_arath : 761.0)']]
Mp8g08700.1	Mpo_HN	UP	UP	[['35.1', 'Tetraketide alpha-pyrone reductase 1 OS=Arabidopsis thaliana (sp|q500u8|tkpr1_arath : 145.0)']]
Mp8g08720.1	Mpo_HN	UP	UP	[['20.2.2.6.1', 'group-I formin actin filament elongation factor'], ['20.2.2.6.2', 'group-II formin actin filament elongation factor']]
Mp8g08730.1	Mpo_HN	UP	UP	[['35.2', ' no hits & (original description: none)']]
Mp8g08750.1	Mpo_HN	UP	UP	[['14.6.3.2.4', 'subunit TFB1 of multifunctional TFIIh complex'], ['15.3.5.6.1.4', 'component TFB1 of TFIIh basal transcription factor complex'], ['15.5.35', 'transcription factor (BSD)']]
Mp8g08850.1	Mpo_HN	DOWN	DOWN	[['35.2', ' no hits & (original description: none)']]
Mp8g08940.1	Mpo_HN	UP	UP	[['35.2', ' no hits & (original description: none)']]
Mp8g08950.1	Mpo_HN	UP	UP	[['35.2', ' no hits & (original description: none)']]
Mp8g08960.1	Mpo_HN	DOWN	DOWN	[['35.2', ' no hits & (original description: none)']]
Mp8g08990.1	Mpo_HN	UP	UP	[['35.2', ' no hits & (original description: none)']]
Mp8g09000.1	Mpo_HN	UP	UP	[['35.2', ' no hits & (original description: none)']]
Mp8g09050.1	Mpo_HN	DOWN	DOWN	[['50.1.12', 'Enzyme classification.EC_1 oxidoreductases.EC_1.13 oxidoreductase acting on single donor with incorporation of molecular oxygen (oxygenase)(50.1.12 : 779.3) & Linoleate 9S-lipoxygenase 6 (Fragment) OS=Solanum tuberosum (sp|q41238|lox16_soltu : 629.0)']]
Mp8g09070.1	Mpo_HN	DOWN	DOWN	[['35.2', ' no hits & (original description: none)']]
Mp8g09150.1	Mpo_HN	UP	UP	[['35.2', ' no hits & (original description: none)']]
Mp8g09180.1	Mpo_HN	UP	UP	[['35.2', ' no hits & (original description: none)']]
Mp8g09270.1	Mpo_HN	UP	UP	[['35.2', ' no hits & (original description: none)']]
Mp8g09290.1	Mpo_HN	UP	UP	[['35.2', ' no hits & (original description: none)']]
Mp8g09310.1	Mpo_HN	UP	UP	[['5.2.9.1', 'betaine lipid synthase']]
Mp8g09330.1	Mpo_HN	DOWN	DOWN	[['21.3.1.2.1', 'pectin methylesterase']]
Mp8g09380.1	Mpo_HN	DOWN	DOWN	[['5.8.2.2.1', 'permease component TGD1 of TGD lipid importer complex']]
Mp8g09410.1	Mpo_HN	DOWN	DOWN	[['35.2', ' no hits & (original description: none)']]
Mp8g09640.1	Mpo_HN	UP	UP	[['35.2', ' no hits & (original description: none)']]
Mp8g09750.1	Mpo_HN	DOWN	DOWN	[['13.2.2.5.1', 'component PSF1 of GINS DNA replication fork maintenance complex']]
Mp8g09770.1	Mpo_HN	DOWN	DOWN	[['50.2.4', 'Anthocyanin 3-O-beta-glucosyltransferase OS=Gentiana triflora (sp|q8h0f2|angt_gentr : 197.0) & Enzyme classification.EC_2 transferases.EC_2.4 glycosyltransferase(50.2.4 : 161.7)']]
Mp8g09870.1	Mpo_HN	DOWN	DOWN	[['35.2', ' no hits & (original description: none)']]
Mp8g09880.1	Mpo_HN	UP	UP	[['35.2', ' no hits & (original description: none)']]
Mp8g09990.1	Mpo_HN	UP	UP	[['13.4.2.3.4', 'R-SNARE component VAMP721/VAMP722 of SNARE cell-plate vesicle fusion complex'], ['22.7.5.1', 'VAMP7-type R-type SNARE longin protein']]
Mp8g10000.1	Mpo_HN	DOWN	DOWN	[['35.2', ' no hits & (original description: none)']]
Mp8g10050.1	Mpo_HN	DOWN	DOWN	[['50.3.6', 'Soluble inorganic pyrophosphatase 6, chloroplastic OS=Arabidopsis thaliana (sp|q9lxc9|ipyr6_arath : 382.0) & Enzyme classification.EC_3 hydrolases.EC_3.6 hydrolase acting on acid anhydride(50.3.6 : 213.4)']]
Mp8g10060.1	Mpo_HN	DOWN	DOWN	[['50.2.7', 'LRR receptor-like serine/threonine-protein kinase ERECTA OS=Arabidopsis thaliana (sp|q42371|erect_arath : 504.0) & Enzyme classification.EC_2 transferases.EC_2.7 transferase transferring phosphorus-containing group(50.2.7 : 108.6)']]
Mp8g10080.1	Mpo_HN	DOWN	DOWN	[['35.2', ' no hits & (original description: none)']]
Mp8g10090.1	Mpo_HN	DOWN	DOWN	[['35.2', ' no hits & (original description: none)']]
Mp8g10150.1	Mpo_HN	UP	UP	[['35.2', ' no hits & (original description: none)']]
Mp8g10240.1	Mpo_HN	UP	UP	[['21.2.1.2.5', '1,6-alpha-xylosidase']]
Mp8g10300.1	Mpo_HN	UP	UP	[['50.1.13', 'Enzyme classification.EC_1 oxidoreductases.EC_1.14 oxidoreductase acting on paired donor with incorporation or reduction of molecular oxygen(50.1.13 : 344.9) & Cytochrome P450 CYP736A12 OS=Panax ginseng (sp|h2dh18|c7a12_pangi : 324.0)']]
Mp8g10340.1	Mpo_HN	DOWN	DOWN	[['4.1.5.1.1', '3-deoxy-D-arabino-heptulosonate 7-phosphate (DAHP) synthase']]
Mp8g10350.1	Mpo_HN	UP	UP	[['35.2', ' no hits & (original description: none)']]
Mp8g10370.1	Mpo_HN	DOWN	DOWN	[['50.2.4', 'Probable xyloglucan endotransglucosylase/hydrolase protein 5 OS=Arabidopsis thaliana (sp|q9xiw1|xth5_arath : 261.0) & Enzyme classification.EC_2 transferases.EC_2.4 glycosyltransferase(50.2.4 : 258.3)']]
Mp8g10380.1	Mpo_HN	DOWN	DOWN	[['24.2.18', 'phosphate transporter (PHT2)']]
Mp8g10440.1	Mpo_HN	UP	UP	[['7.12.6.7.1', 'chlorophyllase (CLH)']]
Mp8g10470.1	Mpo_HN	DOWN	DOWN	[['35.1', 'Germin-like protein 9-3 OS=Oryza sativa subsp. japonica (sp|q652p9|gl93_orysj : 155.0)']]
Mp8g10560.1	Mpo_HN	UP	UP	[['35.2', ' no hits & (original description: none)']]
Mp8g10590.1	Mpo_HN	DOWN	DOWN	[['35.1', 'GDSL esterase/lipase LIP-4 OS=Arabidopsis thaliana (sp|q9fxb6|lip4_arath : 168.0)']]
Mp8g10600.1	Mpo_HN	UP	UP	[['35.1', 'Protein EMSY-LIKE 3 OS=Arabidopsis thaliana (sp|f4k2f0|eml3_arath : 105.0)']]
Mp8g10610.1	Mpo_HN	UP	UP	[['50.2.3', 'Omega-hydroxypalmitate O-feruloyl transferase OS=Arabidopsis thaliana (sp|q94cd1|hht1_arath : 100.0) & Enzyme classification.EC_2 transferases.EC_2.3 acyltransferase(50.2.3 : 42.7)']]
Mp8g10840.1	Mpo_HN	UP	UP	[['35.2', ' no hits & (original description: none)']]
Mp8g10870.1	Mpo_HN	DOWN	DOWN	[['18.4.2.3', 'protein kinase (MAP4K)']]
Mp8g10880.1	Mpo_HN	UP	UP	[['35.2', ' no hits & (original description: none)']]
Mp8g10890.1	Mpo_HN	UP	UP	[['35.2', ' no hits & (original description: none)']]
Mp8g10920.1	Mpo_HN	UP	UP	[['35.2', ' no hits & (original description: none)']]
Mp8g10940.1	Mpo_HN	UP	UP	[['35.2', ' no hits & (original description: none)']]
Mp8g11010.1	Mpo_HN	DOWN	DOWN	[['35.2', ' no hits & (original description: none)']]
Mp8g11120.1	Mpo_HN	DOWN	DOWN	[['50.4.2', 'Alpha carbonic anhydrase 7 OS=Arabidopsis thaliana (sp|q8l817|atca7_arath : 109.0) & Enzyme classification.EC_4 lyases.EC_4.2 carbon-oxygen lyase(50.4.2 : 48.7)']]
Mp8g11130.1	Mpo_HN	DOWN	DOWN	[['35.2', ' no hits & (original description: none)']]
Mp8g11170.1	Mpo_HN	UP	UP	[['35.2', ' no hits & (original description: none)']]
Mp8g11240.1	Mpo_HN	DOWN	DOWN	[['50.4.2', 'Alpha carbonic anhydrase 7 OS=Arabidopsis thaliana (sp|q8l817|atca7_arath : 108.0) & Enzyme classification.EC_4 lyases.EC_4.2 carbon-oxygen lyase(50.4.2 : 47.9)']]
Mp8g11330.1	Mpo_HN	UP	UP	[['12.3.3.2.3', 'component WDR5 of COMPASS histone trimethylation complex']]
Mp8g11420.1	Mpo_HN	UP	UP	[['35.1', 'Flagellar WD repeat-containing protein Pf20 OS=Chlamydomonas reinhardtii (sp|p93107|pf20_chlre : 348.0)']]
Mp8g11430.1	Mpo_HN	UP	UP	[['35.2', ' no hits & (original description: none)']]
Mp8g11450.1	Mpo_HN	DOWN	DOWN	[['15.5.7.3', 'transcription factor (AP2)']]
Mp8g11510.1	Mpo_HN	UP	UP	[['35.2', ' no hits & (original description: none)']]
Mp8g11520.1	Mpo_HN	UP	UP	[['35.2', ' no hits & (original description: none)']]
Mp8g11560.1	Mpo_HN	DOWN	DOWN	[['15.5.24', 'transcription factor (AS2/LOB)']]
Mp8g11580.1	Mpo_HN	DOWN	DOWN	[['35.2', ' no hits & (original description: none)']]
Mp8g11590.1	Mpo_HN	DOWN	DOWN	[['35.2', ' no hits & (original description: none)']]
Mp8g11640.1	Mpo_HN	UP	UP	[['35.2', ' no hits & (original description: none)']]
Mp8g11690.1	Mpo_HN	UP	UP	[['24.2.3.5.1', 'amino acid transporter (LAT)']]
Mp8g11710.1	Mpo_HN	UP	UP	[['35.2', ' no hits & (original description: none)']]
Mp8g11970.1	Mpo_HN	DOWN	DOWN	[['35.1', 'Protein TORNADO 1 OS=Arabidopsis thaliana (sp|q9fj57|trn1_arath : 213.0)']]
Mp8g12010.1	Mpo_HN	DOWN	DOWN	[['1.1.1.1.5', 'component LHCq of LHC-II complex']]
Mp8g12090.1	Mpo_HN	DOWN	DOWN	[['1.3.8', 'glycerate:glycolate transporter'], ['24.2.19', 'glycerate:glycolate transporter (PLGG1)']]
Mp8g12120.1	Mpo_HN	DOWN	DOWN	[['35.2', ' no hits & (original description: none)']]
Mp8g12170.1	Mpo_HN	DOWN	DOWN	[['50.1.13', 'Enzyme classification.EC_1 oxidoreductases.EC_1.14 oxidoreductase acting on paired donor with incorporation or reduction of molecular oxygen(50.1.13 : 354.2) & Cytochrome P450 CYP736A12 OS=Panax ginseng (sp|h2dh18|c7a12_pangi : 296.0)']]
Mp8g12190.1	Mpo_HN	DOWN	DOWN	[['35.1', 'LRR receptor-like serine/threonine-protein kinase GSO1 OS=Arabidopsis thaliana (sp|c0lgq5|gso1_arath : 254.0)']]
Mp8g12220.1	Mpo_HN	UP	UP	[['35.2', ' no hits & (original description: none)']]
Mp8g12230.1	Mpo_HN	UP	UP	[['35.2', ' no hits & (original description: none)']]
Mp8g12290.1	Mpo_HN	UP	UP	[['35.2', ' no hits & (original description: none)']]
Mp8g12400.1	Mpo_HN	UP	UP	[['35.2', ' no hits & (original description: none)']]
Mp8g12460.1	Mpo_HN	DOWN	DOWN	[['24.2.1.1.1', 'phosphometabolite transporter (TPT|PPT|GPT|XPT)']]
Mp8g12470.1	Mpo_HN	UP	UP	[['35.1', 'Germin-like protein subfamily 2 member 2 OS=Arabidopsis thaliana (sp|q9fz27|gl22_arath : 107.0)']]
Mp8g12480.1	Mpo_HN	DOWN	DOWN	[['35.2', ' no hits & (original description: none)']]
Mp8g12500.1	Mpo_HN	UP	UP	[['35.2', ' no hits & (original description: none)']]
Mp8g12620.1	Mpo_HN	DOWN	DOWN	[['20.1.1.1', 'component alpha-Tubulin of alpha-beta-Tubulin heterodimer']]
Mp8g12640.1	Mpo_HN	UP	UP	[['35.2', ' no hits & (original description: none)']]
Mp8g12650.1	Mpo_HN	UP	UP	[['35.2', ' no hits & (original description: none)']]
Mp8g12680.1	Mpo_HN	DOWN	DOWN	[['35.2', ' no hits & (original description: none)']]
Mp8g12700.1	Mpo_HN	UP	UP	[['35.1', 'Ricin B-like lectin R40G3 OS=Oryza sativa subsp. japonica (sp|q6z4n4|40g3_orysj : 139.0)']]
Mp8g12710.1	Mpo_HN	UP	UP	[['35.2', ' no hits & (original description: none)']]
Mp8g12720.1	Mpo_HN	UP	UP	[['35.2', ' no hits & (original description: none)']]
Mp8g12750.1	Mpo_HN	DOWN	DOWN	[['6.1.4.2', 'guanosine deaminase']]
Mp8g12760.1	Mpo_HN	UP	UP	[['35.2', ' no hits & (original description: none)']]
Mp8g12800.1	Mpo_HN	DOWN	DOWN	[['15.5.6.2', 'transcription factor (NLP)']]
Mp8g12840.1	Mpo_HN	UP	UP	[['35.2', ' no hits & (original description: none)']]
Mp8g12850.1	Mpo_HN	UP	UP	[['18.1.1.4.2.2', 'membrane-anchor component ALG14 of ALG13-ALG14 UDP-N-acetylglucosamine transferase complex']]
Mp8g12920.1	Mpo_HN	DOWN	DOWN	[['35.1', 'Protein TORNADO 1 OS=Arabidopsis thaliana (sp|q9fj57|trn1_arath : 184.0)']]
Mp8g12930.1	Mpo_HN	DOWN	DOWN	[['50.1.12', 'Enzyme classification.EC_1 oxidoreductases.EC_1.13 oxidoreductase acting on single donor with incorporation of molecular oxygen (oxygenase)(50.1.12 : 805.9) & Probable linoleate 9S-lipoxygenase 4 OS=Solanum tuberosum (sp|q43190|lox14_soltu : 681.0)']]
Mp8g12940.1	Mpo_HN	DOWN	DOWN	[['5.7.2.1.1', 'phospholipase A1 (PC-PLA1)']]
Mp8g12950.1	Mpo_HN	DOWN	DOWN	[['50.3.4', 'Cysteine proteinase RD21A OS=Arabidopsis thaliana (sp|p43297|rd21a_arath : 483.0) & Enzyme classification.EC_3 hydrolases.EC_3.4 hydrolase acting on peptide bond (peptidase)(50.3.4 : 347.6)']]
Mp8g13040.1	Mpo_HN	UP	UP	[['35.2', ' no hits & (original description: none)']]
Mp8g13050.1	Mpo_HN	UP	UP	[['35.2', ' no hits & (original description: none)']]
Mp8g13060.1	Mpo_HN	UP	UP	[['20.1.4.1', 'heavy chain of Dynein microtubule-based motor protein complex']]
Mp8g13150.1	Mpo_HN	UP	UP	[['35.2', ' no hits & (original description: none)']]
Mp8g13170.1	Mpo_HN	UP	UP	[['35.2', ' no hits & (original description: none)']]
Mp8g13220.1	Mpo_HN	UP	UP	[['35.2', ' no hits & (original description: none)']]
Mp8g13250.1	Mpo_HN	UP	UP	[['19.1.4.1', 'chaperone (cpHsc70)']]
Mp8g13260.1	Mpo_HN	UP	UP	[['35.2', ' no hits & (original description: none)']]
Mp8g13270.1	Mpo_HN	UP	UP	[['35.2', ' no hits & (original description: none)']]
Mp8g13350.1	Mpo_HN	UP	UP	[['35.2', ' no hits & (original description: none)']]
Mp8g13360.1	Mpo_HN	DOWN	DOWN	[['21.2.3.2.2', 'endo-beta-1,4-mannanase']]
Mp8g13380.1	Mpo_HN	DOWN	DOWN	[['21.2.3.2.2', 'endo-beta-1,4-mannanase']]
Mp8g13440.1	Mpo_HN	UP	UP	[['35.2', ' no hits & (original description: none)']]
Mp8g13470.1	Mpo_HN	DOWN	DOWN	[['15.5.1.2', 'transcription factor (BBX-CO)']]
Mp8g13480.1	Mpo_HN	DOWN	DOWN	[['35.2', ' no hits & (original description: none)']]
Mp8g13570.1	Mpo_HN	UP	UP	[['35.2', ' no hits & (original description: none)']]
Mp8g13590.1	Mpo_HN	DOWN	DOWN	[['35.2', ' no hits & (original description: none)']]
Mp8g13610.1	Mpo_HN	DOWN	DOWN	[['35.2', ' no hits & (original description: none)']]
Mp8g13650.1	Mpo_HN	DOWN	DOWN	[['35.2', ' no hits & (original description: none)']]
Mp8g13670.1	Mpo_HN	UP	UP	[['35.1', 'no description available(sp|q65xs5|bc10_orysj : 104.0)']]
Mp8g13780.1	Mpo_HN	DOWN	DOWN	[['3.13.3.1', 'UDP-D-glucose 6-dehydrogenase']]
Mp8g13820.1	Mpo_HN	DOWN	DOWN	[['22.8.1.7', 'G-class RAB GTPase']]
Mp8g13850.1	Mpo_HN	DOWN	DOWN	[['35.1', 'Reactive Intermediate Deaminase A, chloroplastic OS=Arabidopsis thaliana (sp|q94jq4|rida_arath : 197.0)']]
Mp8g13870.1	Mpo_HN	UP	UP	[['20.1.4.1', 'heavy chain of Dynein microtubule-based motor protein complex']]
Mp8g13890.1	Mpo_HN	DOWN	DOWN	[['35.2', ' no hits & (original description: none)']]
Mp8g13940.1	Mpo_HN	DOWN	DOWN	[['21.9.5.2', 'cutin synthase (CD)']]
Mp8g13980.1	Mpo_HN	DOWN	DOWN	[['35.2', ' no hits & (original description: none)']]
Mp8g14040.1	Mpo_HN	UP	UP	[['12.3.3.9.7', 'histone demethylase (PKDM11)'], ['15.5.29', 'transcription factor (JUMONJI)']]
Mp8g14050.1	Mpo_HN	UP	UP	[['16.4.1.2.5', 'pre-mRNA splicing factor (PHF5)']]
Mp8g14150.1	Mpo_HN	DOWN	DOWN	[['50.5.4', 'Dammaradiene synthase OS=Dryopteris crassirhizoma (sp|b3y522|dcd_dryca : 410.0) & Enzyme classification.EC_5 isomerases.EC_5.4 intramolecular transferase(50.5.4 : 210.4)']]
Mp8g14200.1	Mpo_HN	UP	UP	[['2.4.1.4.2.1', 'component NDUFB2 of NADH dehydrogenase beta subcomplex']]
Mp8g14230.1	Mpo_HN	UP	UP	[['35.1', 'no description available(sp|c0hla0|gh5fp_chaob : 331.0)']]
Mp8g14240.1	Mpo_HN	UP	UP	[['35.2', ' no hits & (original description: none)']]
Mp8g14250.1	Mpo_HN	UP	UP	[['35.2', ' no hits & (original description: none)']]
Mp8g14260.1	Mpo_HN	UP	UP	[['35.2', ' no hits & (original description: none)']]
Mp8g14300.1	Mpo_HN	DOWN	DOWN	[['35.2', ' no hits & (original description: none)']]
Mp8g14360.1	Mpo_HN	UP	UP	[['19.4.3.1', 'pepsin-type protease']]
Mp8g14430.1	Mpo_HN	UP	UP	[['19.2.6.3.1', '26S proteasome regulator (PTRE1)']]
Mp8g14450.1	Mpo_HN	UP	UP	[['35.2', ' no hits & (original description: none)']]
Mp8g14480.1	Mpo_HN	DOWN	DOWN	[['35.1', 'Protein TORNADO 1 OS=Arabidopsis thaliana (sp|q9fj57|trn1_arath : 207.0)']]
Mp8g14490.1	Mpo_HN	DOWN	DOWN	[['19.4.5.5.2', 'zinc metalloprotease (STE24)']]
Mp8g14550.1	Mpo_HN	DOWN	DOWN	[['35.1', 'Protein TORNADO 1 OS=Arabidopsis thaliana (sp|q9fj57|trn1_arath : 199.0)']]
Mp8g14740.1	Mpo_HN	UP	UP	[['19.2.2.1.5.3.2', 'RING-HC-class E3 ligase']]
Mp8g14810.1	Mpo_HN	DOWN	DOWN	[['35.1', 'LRR receptor-like serine/threonine-protein kinase FLS2 OS=Arabidopsis thaliana (sp|q9fl28|fls2_arath : 170.0)']]
Mp8g14890.1	Mpo_HN	UP	UP	[['35.2', ' no hits & (original description: none)']]
Mp8g14910.1	Mpo_HN	DOWN	DOWN	[['35.2', ' no hits & (original description: none)']]
Mp8g14930.1	Mpo_HN	UP	UP	[['35.1', 'Aquaporin TIP2-3 OS=Arabidopsis thaliana (sp|q9fgl2|tip23_arath : 146.0)']]
Mp8g14990.1	Mpo_HN	UP	UP	[['35.2', ' no hits & (original description: none)']]
Mp8g15010.1	Mpo_HN	DOWN	DOWN	[['1.1.1.3.7.2', 'OHP1 LHC-related protein']]
Mp8g15060.1	Mpo_HN	DOWN	DOWN	[['35.1', 'Protein TORNADO 1 OS=Arabidopsis thaliana (sp|q9fj57|trn1_arath : 138.0)']]
Mp8g15140.1	Mpo_HN	DOWN	DOWN	[['35.1', 'Protein TORNADO 1 OS=Arabidopsis thaliana (sp|q9fj57|trn1_arath : 211.0)']]
Mp8g15160.1	Mpo_HN	UP	UP	[['35.1', 'Probable RNA 3-terminal phosphate cyclase-like protein OS=Arabidopsis thaliana (sp|q9c578|rcl1_arath : 419.0)']]
Mp8g15180.1	Mpo_HN	DOWN	DOWN	[['35.1', 'Serine/arginine-rich splicing factor SR45a OS=Arabidopsis thaliana (sp|q84th4|sr45a_arath : 105.0)']]
Mp8g15310.1	Mpo_HN	UP	UP	[['35.2', ' no hits & (original description: none)']]
Mp8g15380.1	Mpo_HN	UP	UP	[['35.2', ' no hits & (original description: none)']]
Mp8g15470.1	Mpo_HN	UP	UP	[['50.4.2', 'Alpha carbonic anhydrase 4 OS=Arabidopsis thaliana (sp|f4jik2|atca4_arath : 117.0) & Enzyme classification.EC_4 lyases.EC_4.2 carbon-oxygen lyase(50.4.2 : 52.9)']]
Mp8g15560.1	Mpo_HN	DOWN	DOWN	[['35.1', 'Protein TORNADO 1 OS=Arabidopsis thaliana (sp|q9fj57|trn1_arath : 195.0)']]
Mp8g15570.1	Mpo_HN	DOWN	DOWN	[['50.1.12', 'Enzyme classification.EC_1 oxidoreductases.EC_1.13 oxidoreductase acting on single donor with incorporation of molecular oxygen (oxygenase)(50.1.12 : 900.9) & Linoleate 9S-lipoxygenase 1 OS=Arabidopsis thaliana (sp|q06327|lox1_arath : 744.0)']]
Mp8g15590.1	Mpo_HN	UP	UP	[['35.2', ' no hits & (original description: none)']]
Mp8g15670.1	Mpo_HN	UP	UP	[['35.2', ' no hits & (original description: none)']]
Mp8g15700.1	Mpo_HN	DOWN	DOWN	[['35.2', ' no hits & (original description: none)']]
Mp8g15730.1	Mpo_HN	DOWN	DOWN	[['35.2', ' no hits & (original description: none)']]
Mp8g15740.1	Mpo_HN	DOWN	DOWN	[['35.1', 'Beta carbonic anhydrase 2, chloroplastic OS=Arabidopsis thaliana (sp|p42737|bca2_arath : 204.0)']]
Mp8g15750.1	Mpo_HN	UP	UP	[['35.2', ' no hits & (original description: none)']]
Mp8g15790.1	Mpo_HN	UP	UP	[['35.2', ' no hits & (original description: none)']]
Mp8g15800.1	Mpo_HN	UP	UP	[['35.2', ' no hits & (original description: none)']]
Mp8g15870.1	Mpo_HN	DOWN	DOWN	[['35.2', ' no hits & (original description: none)']]
Mp8g15920.1	Mpo_HN	DOWN	DOWN	[['35.2', ' no hits & (original description: none)']]
Mp8g15980.1	Mpo_HN	UP	UP	[['17.1.2.2.1.3', 'pre-60S ribosomal subunit assembly factor (NSA1)']]
Mp8g16050.1	Mpo_HN	UP	UP	[['35.2', ' no hits & (original description: none)']]
Mp8g16080.1	Mpo_HN	DOWN	DOWN	[['1.1.1.3.12', 'Psb32 protein involved in PS-II assembly']]
Mp8g16140.1	Mpo_HN	DOWN	DOWN	[['35.1', 'Protein TORNADO 1 OS=Arabidopsis thaliana (sp|q9fj57|trn1_arath : 102.0)']]
Mp8g16150.1	Mpo_HN	DOWN	DOWN	[['35.2', ' no hits & (original description: none)']]
Mp8g16180.1	Mpo_HN	DOWN	DOWN	[['25.2.1.3', '(P)APS reductase']]
Mp8g16190.1	Mpo_HN	UP	UP	[['35.2', ' no hits & (original description: none)']]
Mp8g16200.1	Mpo_HN	UP	UP	[['35.2', ' no hits & (original description: none)']]
Mp8g16250.1	Mpo_HN	DOWN	DOWN	[['35.1', 'Pentatricopeptide repeat-containing protein At1g74750 OS=Arabidopsis thaliana (sp|q9ssf9|pp123_arath : 212.0)']]
Mp8g16290.1	Mpo_HN	DOWN	DOWN	[['5.7.3.6.4', 'malate synthase']]
Mp8g16390.1	Mpo_HN	UP	UP	[['35.2', ' no hits & (original description: none)']]
Mp8g16450.1	Mpo_HN	UP	UP	[['35.2', ' no hits & (original description: none)']]
Mp8g16520.1	Mpo_HN	UP	UP	[['35.1', 'Intraflagellar transport protein 56 OS=Chlamydomonas reinhardtii (sp|a8ja42|ift56_chlre : 639.0)']]
Mp8g16530.1	Mpo_HN	DOWN	DOWN	[['35.2', ' no hits & (original description: none)']]
Mp8g16550.1	Mpo_HN	DOWN	DOWN	[['35.2', ' no hits & (original description: none)']]
Mp8g16560.1	Mpo_HN	DOWN	DOWN	[['50.3.1', 'Enzyme classification.EC_3 hydrolases.EC_3.1 hydrolase acting on ester bond(50.3.1 : 195.3) & Inositol monophosphatase 2 OS=Solanum lycopersicum (sp|p54927|imp2_sollc : 165.0)']]
Mp8g16610.1	Mpo_HN	UP	UP	[['35.1', 'Glycosyltransferase-like KOBITO 1 OS=Arabidopsis thaliana (sp|q9c9z9|eld1_arath : 330.0)']]
Mp8g16650.1	Mpo_HN	DOWN	DOWN	[['35.2', ' no hits & (original description: none)']]
Mp8g16660.1	Mpo_HN	UP	UP	[['35.2', ' no hits & (original description: none)']]
Mp8g16720.1	Mpo_HN	UP	UP	[['35.2', ' no hits & (original description: none)']]
Mp8g16770.1	Mpo_HN	UP	UP	[['35.2', ' no hits & (original description: none)']]
Mp8g16780.1	Mpo_HN	UP	UP	[['35.2', ' no hits & (original description: none)']]
Mp8g16800.1	Mpo_HN	DOWN	DOWN	[['24.2.7.3', 'proton:sodium cation antiporter (NHD)']]
Mp8g16840.1	Mpo_HN	DOWN	DOWN	[['18.4.6.5', 'protein kinase (AGC-VIII)']]
Mp8g16890.1	Mpo_HN	DOWN	DOWN	[['35.2', ' no hits & (original description: none)']]
Mp8g16900.1	Mpo_HN	DOWN	DOWN	[['15.5.52.1', 'component GRF of GRF-GIF transcriptional complex']]
Mp8g17020.1	Mpo_HN	DOWN	DOWN	[['35.1', 'Transcriptional corepressor SEUSS OS=Arabidopsis thaliana (sp|q8w234|seuss_arath : 372.0)']]
Mp8g17030.1	Mpo_HN	DOWN	DOWN	[['23.1.3.5.2', 'component Tic55 of inner envelope TIC translocation system']]
Mp8g17100.1	Mpo_HN	DOWN	DOWN	[['35.1', 'Phosphatidylinositol/phosphatidylcholine transfer protein SFH11 OS=Arabidopsis thaliana (sp|f4jyj3|sfh11_arath : 99.0)']]
Mp8g17110.1	Mpo_HN	DOWN	DOWN	[['35.1', 'Protein TORNADO 1 OS=Arabidopsis thaliana (sp|q9fj57|trn1_arath : 207.0)']]
Mp8g17140.1	Mpo_HN	DOWN	DOWN	[['35.2', ' no hits & (original description: none)']]
Mp8g17300.1	Mpo_HN	DOWN	DOWN	[['35.2', ' no hits & (original description: none)']]
Mp8g17310.1	Mpo_HN	UP	UP	[['35.1', 'Coiled-coil domain-containing protein 39 OS=Chlamydomonas reinhardtii (sp|a8iqe0|ccd39_chlre : 289.0)']]
Mp8g17340.1	Mpo_HN	UP	UP	[['35.2', ' no hits & (original description: none)']]
Mp8g17350.1	Mpo_HN	UP	UP	[['35.1', 'Protein phosphatase 2C and cyclic nucleotide-binding/kinase domain-containing protein OS=Arabidopsis thaliana (sp|q9sl76|p2c19_arath : 110.0)']]
Mp8g17390.1	Mpo_HN	UP	UP	[['35.2', ' no hits & (original description: none)']]
Mp8g17470.1	Mpo_HN	UP	UP	[['35.2', ' no hits & (original description: none)']]
Mp8g17480.1	Mpo_HN	UP	UP	[['35.1', 'GDSL esterase/lipase At4g16230 OS=Arabidopsis thaliana (sp|o23470|gdl64_arath : 259.0)']]
Mp8g17550.1	Mpo_HN	UP	UP	[['35.2', ' no hits & (original description: none)']]
Mp8g17560.1	Mpo_HN	UP	UP	[['10.4.1.1', 'ascorbate peroxidase (APX)']]
Mp8g17610.1	Mpo_HN	UP	UP	[['35.2', ' no hits & (original description: none)']]
Mp8g17620.1	Mpo_HN	UP	UP	[['35.2', ' no hits & (original description: none)']]
Mp8g17630.1	Mpo_HN	UP	UP	[['35.2', ' no hits & (original description: none)']]
Mp8g17780.1	Mpo_HN	DOWN	DOWN	[['24.2.9.1.1', 'cation antiporter (CAX)']]
Mp8g17810.1	Mpo_HN	DOWN	DOWN	[['20.2.2.8', 'actin-depolymerizing factor']]
Mp8g17820.1	Mpo_HN	DOWN	DOWN	[['35.1', 'Multicopper oxidase LPR1 OS=Arabidopsis thaliana (sp|f4i4k5|lpr1_arath : 299.0)']]
Mp8g17830.1	Mpo_HN	UP	UP	[['35.2', ' no hits & (original description: none)']]
Mp8g17860.1	Mpo_HN	UP	UP	[['35.1', 'Endoglucanase 3 OS=Oryza sativa subsp. japonica (sp|q8lq92|gun3_orysj : 530.0)']]
Mp8g17940.1	Mpo_HN	DOWN	DOWN	[['35.1', 'Ultraviolet-B receptor UVR8 OS=Arabidopsis thaliana (sp|q9fn03|uvr8_arath : 183.0)']]
Mp8g18020.1	Mpo_HN	DOWN	DOWN	[['35.1', 'CBS domain-containing protein CBSX6 OS=Arabidopsis thaliana (sp|q8gza4|cbsx6_arath : 193.0)']]
Mp8g18040.1	Mpo_HN	DOWN	DOWN	[['23.1.3.5.2', 'component Tic55 of inner envelope TIC translocation system']]
Mp8g18120.1	Mpo_HN	UP	UP	[['35.1', 'Putative germin-like protein 3-2 OS=Oryza sativa subsp. japonica (sp|q7xzy1|gl32_orysj : 185.0)']]
Mp8g18180.1	Mpo_HN	DOWN	DOWN	[['21.4.1.1.4', 'xylogen-type arabinogalactan protein']]
Mp8g18280.1	Mpo_HN	DOWN	DOWN	[['35.2', ' no hits & (original description: none)']]
Mp8g18580.1	Mpo_HN	UP	UP	[['35.2', ' no hits & (original description: none)']]
Mp8g18590.1	Mpo_HN	DOWN	DOWN	[['35.2', ' no hits & (original description: none)']]
Mp8g18700.1	Mpo_HN	UP	UP	[['35.2', ' no hits & (original description: none)']]
Mp8g18730.1	Mpo_HN	DOWN	DOWN	[['24.2.2.10', 'nitrate transporter (NRT2)'], ['25.1.3.1', 'nitrate transporter (NRT2)']]
Mp8g18860.1	Mpo_HN	DOWN	DOWN	[['21.4.2.1', 'alpha-class expansin']]
Mp8g18870.1	Mpo_HN	UP	UP	[['35.2', ' no hits & (original description: none)']]
Mp8g18880.1	Mpo_HN	UP	UP	[['35.2', ' no hits & (original description: none)']]
Mp8g18890.1	Mpo_HN	DOWN	DOWN	[['35.2', ' no hits & (original description: none)']]
Mp8g18980.1	Mpo_HN	DOWN	DOWN	[['50.2.4', 'Enzyme classification.EC_2 transferases.EC_2.4 glycosyltransferase(50.2.4 : 266.7) & Probable xyloglucan endotransglucosylase/hydrolase protein 6 OS=Arabidopsis thaliana (sp|q8lf99|xth6_arath : 260.0)']]
Mp8g19000.1	Mpo_HN	DOWN	DOWN	[['35.2', ' no hits & (original description: none)']]
MpVg00180.1	Mpo_HN	DOWN	DOWN	[['35.2', ' no hits & (original description: none)']]
MpVg00390.1	Mpo_HN	UP	UP	[['35.2', ' no hits & (original description: none)']]
MpVg00515.1	Mpo_HN	UP	UP	[['35.2', ' no hits & (original description: none)']]
MpVg00590.1	Mpo_HN	UP	UP	[['35.1', 'Heat shock 70 kDa protein 17 OS=Arabidopsis thaliana (sp|f4jmj1|hsp7r_arath : 94.4)']]
MpVg00850.1	Mpo_HN	UP	UP	[['35.2', ' no hits & (original description: none)']]
MpVg00870.1	Mpo_HN	UP	UP	[['35.2', ' no hits & (original description: none)']]
MpVg00890.2	Mpo_HN	UP	UP	[['35.1', 'DEAD-box ATP-dependent RNA helicase 1 OS=Arabidopsis thaliana (sp|q7fgz2|rh1_arath : 203.0)']]
MpVg00910.1	Mpo_HN	UP	UP	[['35.2', ' no hits & (original description: none)']]
MpVg00923.1	Mpo_HN	UP	UP	[['35.2', ' no hits & (original description: none)']]
MpVg00925.1	Mpo_HN	UP	UP	[['35.2', ' no hits & (original description: none)']]
MpVg00930.1	Mpo_HN	UP	UP	[['35.1', 'Protein unc-13 homolog OS=Arabidopsis thaliana (sp|q8rx56|unc13_arath : 85.9)']]
MpVg00980.1	Mpo_HN	DOWN	DOWN	[['16.4.6.1', 'SR30/34 RNA splicing factor']]
MpVg01080.1	Mpo_HN	DOWN	DOWN	[['35.2', ' no hits & (original description: none)']]
MpVg01230.1	Mpo_HN	DOWN	DOWN	[['35.2', ' no hits & (original description: none)']]
MpVg01250.1	Mpo_HN	UP	UP	[['35.2', ' no hits & (original description: none)']]
MpVg01290.1	Mpo_HN	UP	UP	[['35.2', ' no hits & (original description: none)']]
Mpzg00050.1	Mpo_HN	DOWN	DOWN	[['35.1', 'F-box/kelch-repeat protein At5g60570 OS=Arabidopsis thaliana (sp|q9fkj0|fk132_arath : 127.0)']]
Mpzg00060.1	Mpo_HN	UP	UP	[['35.2', ' no hits & (original description: none)']]
Mpzg00200.1	Mpo_HN	UP	UP	[['35.2', ' no hits & (original description: none)']]
Mpzg00210.1	Mpo_HN	UP	UP	[['35.2', ' no hits & (original description: none)']]
Mpzg00270.1	Mpo_HN	DOWN	DOWN	[['35.1', 'PLAT domain-containing protein 1 OS=Arabidopsis thaliana (sp|o65660|plat1_arath : 144.0)']]
Mpzg00290.1	Mpo_HN	DOWN	DOWN	[['35.1', 'PLAT domain-containing protein 1 OS=Arabidopsis thaliana (sp|o65660|plat1_arath : 153.0)']]
Mpzg00330.1	Mpo_HN	UP	UP	[['35.2', ' no hits & (original description: none)']]
Mpzg00390.1	Mpo_HN	UP	UP	[['19.1.1.2.3', 'co-chaperone (P58)']]
Mpzg00410.1	Mpo_HN	DOWN	DOWN	[['35.1', 'Peroxidase 66 OS=Arabidopsis thaliana (sp|q9lt91|per66_arath : 233.0)']]
Mpzg00500.1	Mpo_HN	UP	UP	[['35.2', ' no hits & (original description: none)']]
Mpzg00510.1	Mpo_HN	UP	UP	[['35.1', 'Multicopper oxidase LPR1 OS=Arabidopsis thaliana (sp|f4i4k5|lpr1_arath : 258.0)']]
Mpzg00530.1	Mpo_HN	UP	UP	[['35.2', ' no hits & (original description: none)']]
Mpzg00560.1	Mpo_HN	UP	UP	[['35.2', ' no hits & (original description: none)']]
Mpzg00570.1	Mpo_HN	UP	UP	[['35.1', 'Hevamine-A OS=Hevea brasiliensis (sp|p23472|chly_hevbr : 244.0)']]
Mpzg00580.1	Mpo_HN	UP	UP	[['35.2', ' no hits & (original description: none)']]
Mpzg00590.1	Mpo_HN	UP	UP	[['35.2', ' no hits & (original description: none)']]
Mpzg00610.1	Mpo_HN	DOWN	DOWN	[['35.2', ' no hits & (original description: none)']]
Mpzg00620.1	Mpo_HN	UP	UP	[['35.2', ' no hits & (original description: none)']]
Mpzg00650.1	Mpo_HN	UP	UP	[['35.2', ' no hits & (original description: none)']]
Mpzg00750.1	Mpo_HN	UP	UP	[['35.1', 'Pathogenesis-related protein 1 OS=Hordeum vulgare (sp|q05968|pr1_horvu : 127.0)']]
Mpzg00760.1	Mpo_HN	UP	UP	[['35.1', 'Pathogenesis-related protein 1 OS=Hordeum vulgare (sp|q05968|pr1_horvu : 127.0)']]
Mpzg00770.1	Mpo_HN	UP	UP	[['35.1', 'Pathogenesis-related protein 1C OS=Nicotiana tabacum (sp|p09042|pr1c_tobac : 122.0)']]
Mpzg00790.1	Mpo_HN	UP	UP	[['35.2', ' no hits & (original description: none)']]
Mpzg00800.1	Mpo_HN	DOWN	DOWN	[['35.1', 'Protein TORNADO 1 OS=Arabidopsis thaliana (sp|q9fj57|trn1_arath : 180.0)']]
Mpzg00810.1	Mpo_HN	UP	UP	[['35.2', ' no hits & (original description: none)']]
Mpzg00820.1	Mpo_HN	DOWN	DOWN	[['35.1', 'Protein TORNADO 1 OS=Arabidopsis thaliana (sp|q9fj57|trn1_arath : 180.0)']]
Mpzg00850.1	Mpo_HN	UP	UP	[['35.2', ' no hits & (original description: none)']]
Mpzg00960.1	Mpo_HN	UP	UP	[['35.2', ' no hits & (original description: none)']]
Mpzg00970.1	Mpo_HN	DOWN	DOWN	[['35.1', 'Protein TORNADO 1 OS=Arabidopsis thaliana (sp|q9fj57|trn1_arath : 178.0)']]
Mpzg01040.1	Mpo_HN	UP	UP	[['35.2', ' no hits & (original description: none)']]
Mpzg01100.1	Mpo_HN	UP	UP	[['9.2.2.7.1', 'aureusidin synthase']]
Mpzg01120.1	Mpo_HN	UP	UP	[['35.2', ' no hits & (original description: none)']]
Mpzg01220.1	Mpo_HN	UP	UP	[['35.2', ' no hits & (original description: none)']]
Mpzg01300.1	Mpo_HN	DOWN	DOWN	[['35.2', ' no hits & (original description: none)']]
Mpzg01320.1	Mpo_HN	UP	UP	[['35.2', ' no hits & (original description: none)']]
Mpzg01350.1	Mpo_HN	DOWN	DOWN	[['35.2', ' no hits & (original description: none)']]
Mpzg01380.1	Mpo_HN	DOWN	DOWN	[['35.1', 'Peroxidase 5 OS=Vitis vinifera (sp|a7qeu4|per5_vitvi : 290.0)']]
Mpzg01410.1	Mpo_HN	DOWN	DOWN	[['15.5.32', 'transcription factor (bHLH)']]
Mp1g00010.1	Mpo_HS	UP	UP	[['35.2', ' no hits & (original description: none)']]
Mp1g00030.1	Mpo_HS	UP	UP	[['35.2', ' no hits & (original description: none)']]
Mp1g00050.1	Mpo_HS	UP	UP	[['35.2', ' no hits & (original description: none)']]
Mp1g00240.1	Mpo_HS	UP	UP	[['50.2.7', 'ADP-glucose phosphorylase OS=Arabidopsis thaliana (sp|q9fk51|aglup_arath : 274.0) & Enzyme classification.EC_2 transferases.EC_2.7 transferase transferring phosphorus-containing group(50.2.7 : 108.2)']]
Mp1g00260.1	Mpo_HS	UP	UP	[['35.2', ' no hits & (original description: none)']]
Mp1g00270.1	Mpo_HS	DOWN	DOWN	[['11.4.1.2', 'cytokinin phosphoribohydrolase']]
Mp1g00310.1	Mpo_HS	DOWN	DOWN	[['35.2', ' no hits & (original description: none)']]
Mp1g00410.1	Mpo_HS	UP	UP	[['16.4.1.1.3', 'component U1C of U1 small nuclear ribonucleoprotein particle (snRNP)']]
Mp1g00460.1	Mpo_HS	UP	UP	[['35.2', ' no hits & (original description: none)']]
Mp1g00610.1	Mpo_HS	UP	UP	[['35.2', ' no hits & (original description: none)']]
Mp1g00620.1	Mpo_HS	DOWN	DOWN	[['24.2.2.1.6', 'monosaccharide transporter (STP)']]
Mp1g00630.1	Mpo_HS	UP	UP	[['35.2', ' no hits & (original description: none)']]
Mp1g00660.1	Mpo_HS	UP	UP	[['35.2', ' no hits & (original description: none)']]
Mp1g00700.1	Mpo_HS	DOWN	DOWN	[['8.5.2.3', 'polyamine oxidase (PAO5)']]
Mp1g00770.1	Mpo_HS	UP	UP	[['35.2', ' no hits & (original description: none)']]
Mp1g00820.1	Mpo_HS	DOWN	DOWN	[['17.3.2.1.2', 'eRF3 peptide release factor']]
Mp1g00850.1	Mpo_HS	DOWN	DOWN	[['50.3.1', 'Enzyme classification.EC_3 hydrolases.EC_3.1 hydrolase acting on ester bond(50.3.1 : 216.4) & Type II inositol polyphosphate 5-phosphatase 15 OS=Arabidopsis thaliana (sp|q84w55|ip5pf_arath : 135.0)']]
Mp1g01000.1	Mpo_HS	UP	UP	[['50.1.13', 'Cytochrome P450 716B2 OS=Picea sitchensis (sp|q50ek0|c16b2_picsi : 293.0) & Enzyme classification.EC_1 oxidoreductases.EC_1.14 oxidoreductase acting on paired donor with incorporation or reduction of molecular oxygen(50.1.13 : 174.4)']]
Mp1g01050.1	Mpo_HS	DOWN	DOWN	[['35.2', ' no hits & (original description: none)']]
Mp1g01110.1	Mpo_HS	DOWN	DOWN	[['15.5.32', 'transcription factor (bHLH)']]
Mp1g01130.1	Mpo_HS	DOWN	DOWN	[['35.2', ' no hits & (original description: none)']]
Mp1g01170.1	Mpo_HS	UP	UP	[['35.2', ' no hits & (original description: none)']]
Mp1g01180.1	Mpo_HS	UP	UP	[['35.2', ' no hits & (original description: none)']]
Mp1g01190.1	Mpo_HS	UP	UP	[['35.2', ' no hits & (original description: none)']]
Mp1g01210.1	Mpo_HS	DOWN	DOWN	[['1.3.2', 'glycolate oxidase']]
Mp1g01220.1	Mpo_HS	UP	UP	[['35.2', ' no hits & (original description: none)']]
Mp1g01230.1	Mpo_HS	UP	UP	[['35.2', ' no hits & (original description: none)']]
Mp1g01440.1	Mpo_HS	UP	UP	[['50.2.7', 'Enzyme classification.EC_2 transferases.EC_2.7 transferase transferring phosphorus-containing group(50.2.7 : 299.3) & Serine/threonine-protein kinase AtPK1/AtPK6 OS=Arabidopsis thaliana (sp|p42818|kpk1_arath : 178.0)']]
Mp1g01450.1	Mpo_HS	DOWN	DOWN	[['19.4.1.3', 'asparaginyl endopeptidase (Legumain)'], ['27.2.3', 'VPE programmed cell death cysteine proteinase']]
Mp1g01490.1	Mpo_HS	UP	UP	[['35.2', ' no hits & (original description: none)']]
Mp1g01540.1	Mpo_HS	UP	UP	[['1.1.5.2.3', 'LIR1 protein involved in ferredoxin-NADP oxidoreductase regulation']]
Mp1g01700.1	Mpo_HS	DOWN	DOWN	[['35.2', ' no hits & (original description: none)']]
Mp1g01770.1	Mpo_HS	UP	UP	[['35.2', ' no hits & (original description: none)']]
Mp1g01810.1	Mpo_HS	UP	UP	[['24.2.17', 'nucleoside transporter (ENT)']]
Mp1g01950.1	Mpo_HS	UP	UP	[['35.2', ' no hits & (original description: none)']]
Mp1g02010.1	Mpo_HS	DOWN	DOWN	[['13.4.3.7', 'phragmoplast integrity regulator (Kinesin-12)'], ['20.1.3.10', 'motor protein (Kinesin-12)']]
Mp1g02050.1	Mpo_HS	DOWN	DOWN	[['35.2', ' no hits & (original description: none)']]
Mp1g02060.1	Mpo_HS	DOWN	DOWN	[['35.2', ' no hits & (original description: none)']]
Mp1g02070.1	Mpo_HS	DOWN	DOWN	[['35.2', ' no hits & (original description: none)']]
Mp1g02080.1	Mpo_HS	UP	UP	[['35.2', ' no hits & (original description: none)']]
Mp1g02090.1	Mpo_HS	UP	UP	[['35.2', ' no hits & (original description: none)']]
Mp1g02140.1	Mpo_HS	DOWN	DOWN	[['50.2.2', 'Enzyme classification.EC_2 transferases.EC_2.2 transferase transferring aldehyde or ketonic group(50.2.2 : 164.0)']]
Mp1g02150.1	Mpo_HS	DOWN	DOWN	[['35.2', ' no hits & (original description: none)']]
Mp1g02180.1	Mpo_HS	DOWN	DOWN	[['50.2.2', 'Enzyme classification.EC_2 transferases.EC_2.2 transferase transferring aldehyde or ketonic group(50.2.2 : 100.4)']]
Mp1g02400.1	Mpo_HS	UP	UP	[['35.2', ' no hits & (original description: none)']]
Mp1g02420.1	Mpo_HS	UP	UP	[['35.2', ' no hits & (original description: none)']]
Mp1g02470.1	Mpo_HS	UP	UP	[['35.2', ' no hits & (original description: none)']]
Mp1g02520.1	Mpo_HS	DOWN	DOWN	[['35.2', ' no hits & (original description: none)']]
Mp1g02680.1	Mpo_HS	UP	UP	[['35.2', ' no hits & (original description: none)']]
Mp1g02750.1	Mpo_HS	UP	UP	[['35.2', ' no hits & (original description: none)']]
Mp1g02790.1	Mpo_HS	DOWN	DOWN	[['35.2', ' no hits & (original description: none)']]
Mp1g02800.1	Mpo_HS	DOWN	DOWN	[['35.2', ' no hits & (original description: none)']]
Mp1g02850.1	Mpo_HS	DOWN	DOWN	[['35.2', ' no hits & (original description: none)']]
Mp1g02900.1	Mpo_HS	UP	UP	[['35.2', ' no hits & (original description: none)']]
Mp1g02920.1	Mpo_HS	DOWN	DOWN	[['24.1.1.2.2', 'subunit B of V-type ATPase peripheral V1 subcomplex']]
Mp1g02940.1	Mpo_HS	UP	UP	[['35.2', ' no hits & (original description: none)']]
Mp1g02980.1	Mpo_HS	DOWN	DOWN	[['35.2', ' no hits & (original description: none)']]
Mp1g03060.1	Mpo_HS	UP	UP	[['35.1', 'NAD-dependent protein deacylase OS=Physcomitrella patens subsp. patens (sp|a9sdl4|sir5_phypa : 338.0)']]
Mp1g03150.1	Mpo_HS	UP	UP	[['35.2', ' no hits & (original description: none)']]
Mp1g03200.1	Mpo_HS	UP	UP	[['15.5.16', 'C3H zinc finger transcription factor']]
Mp1g03230.1	Mpo_HS	UP	UP	[['50.3.4', 'Oryzain alpha chain OS=Oryza sativa subsp. japonica (sp|p25776|orya_orysj : 272.0) & Enzyme classification.EC_3 hydrolases.EC_3.4 hydrolase acting on peptide bond (peptidase)(50.3.4 : 237.8)']]
Mp1g03240.1	Mpo_HS	UP	UP	[['35.2', ' no hits & (original description: none)']]
Mp1g03370.1	Mpo_HS	UP	UP	[['35.1', 'Dynein regulatory complex subunit 3 OS=Chlamydomonas reinhardtii (sp|a8ivx2|drc3_chlre : 269.0)']]
Mp1g03390.1	Mpo_HS	UP	UP	[['35.2', ' no hits & (original description: none)']]
Mp1g03450.1	Mpo_HS	UP	UP	[['35.2', ' no hits & (original description: none)']]
Mp1g03660.1	Mpo_HS	UP	UP	[['35.2', ' no hits & (original description: none)']]
Mp1g03730.1	Mpo_HS	UP	UP	[['35.1', 'GDSL esterase/lipase At4g01130 OS=Arabidopsis thaliana (sp|q9m153|gdl61_arath : 131.0)']]
Mp1g03740.1	Mpo_HS	DOWN	DOWN	[['35.2', ' no hits & (original description: none)']]
Mp1g03750.1	Mpo_HS	DOWN	DOWN	[['35.2', ' no hits & (original description: none)']]
Mp1g03760.1	Mpo_HS	DOWN	DOWN	[['35.2', ' no hits & (original description: none)']]
Mp1g03780.1	Mpo_HS	UP	UP	[['35.2', ' no hits & (original description: none)']]
Mp1g03890.1	Mpo_HS	DOWN	DOWN	[['35.2', ' no hits & (original description: none)']]
Mp1g03960.1	Mpo_HS	UP	UP	[['35.2', ' no hits & (original description: none)']]
Mp1g03980.1	Mpo_HS	DOWN	DOWN	[['25.1.5.1.1', 'cytosolic glutamine synthetase (GLN1)']]
Mp1g04010.1	Mpo_HS	DOWN	DOWN	[['5.1.2.2.1.1', 'subunit alpha of E1 pyruvate dehydrogenase component']]
Mp1g04120.1	Mpo_HS	UP	UP	[['35.2', ' no hits & (original description: none)']]
Mp1g04150.1	Mpo_HS	UP	UP	[['35.1', 'LRR receptor kinase SERK2 OS=Oryza sativa subsp. japonica (sp|q7xv05|serk2_orysj : 216.0)']]
Mp1g04160.1	Mpo_HS	UP	UP	[['35.2', ' no hits & (original description: none)']]
Mp1g04190.1	Mpo_HS	DOWN	DOWN	[['24.3.1.3', 'tonoplast intrinsic protein (TIP)']]
Mp1g04340.1	Mpo_HS	DOWN	DOWN	[['16.11.1.4', 'UAP56-associated component UIEF of TREX/THO mRNP trafficking complex']]
Mp1g04470.1	Mpo_HS	UP	UP	[['35.2', ' no hits & (original description: none)']]
Mp1g04490.1	Mpo_HS	DOWN	DOWN	[['35.1', 'Putative glutamine amidotransferase GAT1_2.1 OS=Arabidopsis thaliana (sp|q8h0z4|gt121_arath : 391.0)']]
Mp1g04730.1	Mpo_HS	DOWN	DOWN	[['35.2', ' no hits & (original description: none)']]
Mp1g04760.1	Mpo_HS	UP	UP	[['35.2', ' no hits & (original description: none)']]
Mp1g04770.1	Mpo_HS	UP	UP	[['35.2', ' no hits & (original description: none)']]
Mp1g04840.1	Mpo_HS	UP	UP	[['5.2.1.2.3', 'glycerol-3-phosphate acyltransferase (GPAT9)']]
Mp1g04880.1	Mpo_HS	DOWN	DOWN	[['3.13.6.1', 'UDP-L-rhamnose synthase']]
Mp1g05050.1	Mpo_HS	UP	UP	[['35.2', ' no hits & (original description: none)']]
Mp1g05060.1	Mpo_HS	DOWN	DOWN	[['35.1', '4-coumarate--CoA ligase-like 7 OS=Arabidopsis thaliana (sp|q9m0x9|4cll7_arath : 429.0)']]
Mp1g05120.1	Mpo_HS	DOWN	DOWN	[['19.2.2.8.1.4.6', 'component FBX of SCF E3 ubiquitin ligase complex']]
Mp1g05160.1	Mpo_HS	UP	UP	[['35.2', ' no hits & (original description: none)']]
Mp1g05300.1	Mpo_HS	DOWN	DOWN	[['24.2.3.4.7', 'solute transporter (AAAP)']]
Mp1g05310.1	Mpo_HS	DOWN	DOWN	[['35.2', ' no hits & (original description: none)']]
Mp1g05430.1	Mpo_HS	DOWN	DOWN	[['35.2', ' no hits & (original description: none)']]
Mp1g05630.1	Mpo_HS	UP	UP	[['23.5.1.1.7.2', 'CG1 nucleoporin of nuclear pore complex']]
Mp1g05720.1	Mpo_HS	UP	UP	[['35.2', ' no hits & (original description: none)']]
Mp1g05770.1	Mpo_HS	UP	UP	[['35.2', ' no hits & (original description: none)']]
Mp1g05820.1	Mpo_HS	DOWN	DOWN	[['35.2', ' no hits & (original description: none)']]
Mp1g05840.1	Mpo_HS	UP	UP	[['35.2', ' no hits & (original description: none)']]
Mp1g05860.1	Mpo_HS	DOWN	DOWN	[['35.2', ' no hits & (original description: none)']]
Mp1g05870.1	Mpo_HS	DOWN	DOWN	[['35.2', ' no hits & (original description: none)']]
Mp1g05920.1	Mpo_HS	UP	UP	[['19.1.7.3', 'Hsp60-co-chaperone (Hsp10)']]
Mp1g06060.1	Mpo_HS	UP	UP	[['35.2', ' no hits & (original description: none)']]
Mp1g06130.1	Mpo_HS	UP	UP	[['35.2', ' no hits & (original description: none)']]
Mp1g06140.1	Mpo_HS	UP	UP	[['35.2', ' no hits & (original description: none)']]
Mp1g06160.1	Mpo_HS	UP	UP	[['17.1.3.2.1.2.2', 'SSU processome assembly factor (UTP10)']]
Mp1g06190.1	Mpo_HS	UP	UP	[['3.2.3.3.2.2', 'starch-debranching pullulanase-type enzyme']]
Mp1g06230.1	Mpo_HS	UP	UP	[['35.2', ' no hits & (original description: none)']]
Mp1g06380.1	Mpo_HS	DOWN	DOWN	[['35.1', 'GDSL esterase/lipase At1g71691 OS=Arabidopsis thaliana (sp|q9sf78|gdl29_arath : 283.0)']]
Mp1g06410.1	Mpo_HS	UP	UP	[['35.1', 'Protein CHROMATIN REMODELING 35 OS=Arabidopsis thaliana (sp|q9siw2|chr35_arath : 328.0)']]
Mp1g06580.1	Mpo_HS	UP	UP	[['23.5.1.1.4.1', 'GP210 nucleoporin of nuclear pore complex']]
Mp1g06710.1	Mpo_HS	UP	UP	[['14.7.1.2', 'component MSH3 of MSH2-x mismatch repair heterodimers']]
Mp1g06730.1	Mpo_HS	UP	UP	[['15.3.1.5', 'RNA polymerase-II nuclear import factor']]
Mp1g06830.1	Mpo_HS	DOWN	DOWN	[['35.1', 'Peroxidase 3 OS=Arabidopsis thaliana (sp|o23044|per3_arath : 238.0)']]
Mp1g06920.1	Mpo_HS	UP	UP	[['35.2', ' no hits & (original description: none)']]
Mp1g06930.1	Mpo_HS	DOWN	DOWN	[['3.2.3.3.1.2', 'beta amylase']]
Mp1g07060.1	Mpo_HS	DOWN	DOWN	[['1.1.1.3.13', 'Psb33 protein involved in PS-II assembly']]
Mp1g07090.1	Mpo_HS	UP	UP	[['35.2', ' no hits & (original description: none)']]
Mp1g07100.1	Mpo_HS	UP	UP	[['35.2', ' no hits & (original description: none)']]
Mp1g07130.1	Mpo_HS	UP	UP	[['35.2', ' no hits & (original description: none)']]
Mp1g07250.1	Mpo_HS	DOWN	DOWN	[['15.5.43', 'transcription factor (PLATZ)']]
Mp1g07260.1	Mpo_HS	DOWN	DOWN	[['35.2', ' no hits & (original description: none)']]
Mp1g07320.1	Mpo_HS	DOWN	DOWN	[['35.1', 'Plant intracellular Ras-group-related LRR protein 8 OS=Oryza sativa subsp. japonica (sp|q7xdq7|pirl8_orysj : 292.0)']]
Mp1g07350.1	Mpo_HS	DOWN	DOWN	[['35.1', 'High mobility group B protein 15 OS=Arabidopsis thaliana (sp|q9mat6|hmg15_arath : 233.0)']]
Mp1g07470.1	Mpo_HS	DOWN	DOWN	[['35.2', ' no hits & (original description: none)']]
Mp1g07610.1	Mpo_HS	UP	UP	[['35.1', 'Rhodanese-like domain-containing protein 9, chloroplastic OS=Arabidopsis thaliana (sp|o48529|str9_arath : 223.0)']]
Mp1g07670.1	Mpo_HS	DOWN	DOWN	[['35.2', ' no hits & (original description: none)']]
Mp1g07680.1	Mpo_HS	DOWN	DOWN	[['35.2', ' no hits & (original description: none)']]
Mp1g07770.1	Mpo_HS	UP	UP	[['18.4.24.1.8', 'Shewanella-like phosphatase (SLP)']]
Mp1g07860.1	Mpo_HS	DOWN	DOWN	[['4.1.3.1.1', 'alanine aminotransferase']]
Mp1g08060.1	Mpo_HS	DOWN	DOWN	[['35.2', ' no hits & (original description: none)']]
Mp1g08110.1	Mpo_HS	UP	UP	[['16.12.2.1.4', 'OTP51 plastidial RNA splicing factor']]
Mp1g08130.1	Mpo_HS	UP	UP	[['35.2', ' no hits & (original description: none)']]
Mp1g08170.1	Mpo_HS	UP	UP	[['35.1', 'F-box protein PP2-A15 OS=Arabidopsis thaliana (sp|q9lf92|p2a15_arath : 125.0)']]
Mp1g08180.1	Mpo_HS	UP	UP	[['35.1', 'F-box protein PP2-A15 OS=Arabidopsis thaliana (sp|q9lf92|p2a15_arath : 103.0)']]
Mp1g08270.1	Mpo_HS	UP	UP	[['35.2', ' no hits & (original description: none)']]
Mp1g08290.1	Mpo_HS	DOWN	DOWN	[['7.12.6.7.3', 'magnesium dechelatase']]
Mp1g08350.1	Mpo_HS	UP	UP	[['35.2', ' no hits & (original description: none)']]
Mp1g08440.1	Mpo_HS	UP	UP	[['35.2', ' no hits & (original description: none)']]
Mp1g08570.1	Mpo_HS	UP	UP	[['2.2.1.1.1', 'subunit alpha of pyruvate dehydrogenase E1 component subcomplex']]
Mp1g08610.1	Mpo_HS	UP	UP	[['35.2', ' no hits & (original description: none)']]
Mp1g08770.1	Mpo_HS	UP	UP	[['35.2', ' no hits & (original description: none)']]
Mp1g08980.1	Mpo_HS	UP	UP	[['35.2', ' no hits & (original description: none)']]
Mp1g09050.1	Mpo_HS	DOWN	DOWN	[['35.2', ' no hits & (original description: none)']]
Mp1g09180.1	Mpo_HS	UP	UP	[['35.2', ' no hits & (original description: none)']]
Mp1g09190.1	Mpo_HS	UP	UP	[['35.2', ' no hits & (original description: none)']]
Mp1g09240.1	Mpo_HS	UP	UP	[['35.1', 'L-idonate 5-dehydrogenase OS=Vitis vinifera (sp|q1psi9|idnd_vitvi : 89.4)']]
Mp1g09290.1	Mpo_HS	DOWN	DOWN	[['35.1', 'Peroxidase 29 OS=Arabidopsis thaliana (sp|q9lsp0|per29_arath : 232.0)']]
Mp1g09300.1	Mpo_HS	UP	UP	[['3.2.3.1.2', 'phosphoglucan, water dikinase (PWD)']]
Mp1g09310.1	Mpo_HS	DOWN	DOWN	[['35.2', ' no hits & (original description: none)']]
Mp1g09370.1	Mpo_HS	DOWN	DOWN	[['35.1', 'F-box/kelch-repeat protein SKIP30 OS=Arabidopsis thaliana (sp|q9m1w7|ski30_arath : 124.0)']]
Mp1g09460.1	Mpo_HS	UP	UP	[['35.2', ' no hits & (original description: none)']]
Mp1g09480.1	Mpo_HS	UP	UP	[['35.1', 'Coiled-coil domain-containing protein 40 homolog OS=Chlamydomonas reinhardtii (sp|a8iqt2|ccd40_chlre : 104.0)']]
Mp1g09500.1	Mpo_HS	DOWN	DOWN	[['15.5.15', 'C2H2 zinc finger transcription factor']]
Mp1g09540.1	Mpo_HS	UP	UP	[['35.2', ' no hits & (original description: none)']]
Mp1g09560.1	Mpo_HS	UP	UP	[['35.1', 'TITAN-like protein OS=Arabidopsis thaliana (sp|f4jrr5|ttl_arath : 107.0)']]
Mp1g09570.1	Mpo_HS	UP	UP	[['35.1', 'TITAN-like protein OS=Arabidopsis thaliana (sp|f4jrr5|ttl_arath : 87.0)']]
Mp1g09580.1	Mpo_HS	UP	UP	[['50.2.7', 'Probable LRR receptor-like serine/threonine-protein kinase At1g67720 OS=Arabidopsis thaliana (sp|c0lgi2|y1677_arath : 246.0) & Enzyme classification.EC_2 transferases.EC_2.7 transferase transferring phosphorus-containing group(50.2.7 : 136.8)']]
Mp1g09660.1	Mpo_HS	DOWN	DOWN	[['35.2', ' no hits & (original description: none)']]
Mp1g09680.1	Mpo_HS	UP	UP	[['35.2', ' no hits & (original description: none)']]
Mp1g09710.1	Mpo_HS	DOWN	DOWN	[['35.1', 'Short-chain dehydrogenase reductase 3a OS=Arabidopsis thaliana (sp|o80713|sdr3a_arath : 152.0)']]
Mp1g09800.1	Mpo_HS	UP	UP	[['35.2', ' no hits & (original description: none)']]
Mp1g09860.1	Mpo_HS	UP	UP	[['5.7.2.2.2', 'phospholipase A2 (pPLA2-I)']]
Mp1g09960.1	Mpo_HS	DOWN	DOWN	[['18.4.1.11', 'protein kinase (LRR-XI)']]
Mp1g10090.1	Mpo_HS	UP	UP	[['13.3.5.5.7', 'TANMEI spindle assembly checkpoint protein']]
Mp1g10150.1	Mpo_HS	DOWN	DOWN	[['9.2.1.1.1', 'phenylalanine ammonia lyase (PAL)']]
Mp1g10160.1	Mpo_HS	UP	UP	[['35.2', ' no hits & (original description: none)']]
Mp1g10280.1	Mpo_HS	UP	UP	[['18.1.1.1.2', 'cis-prenyltransferase (LEW1)']]
Mp1g10370.1	Mpo_HS	DOWN	DOWN	[['35.2', ' no hits & (original description: none)']]
Mp1g10420.1	Mpo_HS	UP	UP	[['24.3.5', 'mechanosensitive ion channel (MSL)']]
Mp1g10640.1	Mpo_HS	DOWN	DOWN	[['35.1', 'Protein PLANT CADMIUM RESISTANCE 6 OS=Arabidopsis thaliana (sp|q9m9a5|pcr6_arath : 94.7)']]
Mp1g10670.1	Mpo_HS	UP	UP	[['35.1', 'Probable inactive purple acid phosphatase 27 OS=Arabidopsis thaliana (sp|q5mau8|ppa27_arath : 336.0)']]
Mp1g10700.1	Mpo_HS	UP	UP	[['35.2', ' no hits & (original description: none)']]
Mp1g10930.1	Mpo_HS	UP	UP	[['3.3.3', 'trehalase']]
Mp1g10940.1	Mpo_HS	DOWN	DOWN	[['35.2', ' no hits & (original description: none)']]
Mp1g10960.1	Mpo_HS	DOWN	DOWN	[['35.2', ' no hits & (original description: none)']]
Mp1g11020.1	Mpo_HS	UP	UP	[['35.2', ' no hits & (original description: none)']]
Mp1g11030.1	Mpo_HS	UP	UP	[['21.8.1.4', 'hydroxyalkyl alpha-pyrone synthase']]
Mp1g11180.1	Mpo_HS	DOWN	DOWN	[['50.3.2', 'Glucan endo-1,3-beta-glucosidase 3 OS=Arabidopsis thaliana (sp|q9zu91|e133_arath : 405.0) & Enzyme classification.EC_3 hydrolases.EC_3.2 glycosylase(50.3.2 : 295.0)']]
Mp1g11240.1	Mpo_HS	UP	UP	[['24.2.3.11', 'potassium cation transporter (HAK/KUP/KT)']]
Mp1g11250.1	Mpo_HS	UP	UP	[['24.1.3.2.2', 'subfamily ABCG transporter']]
Mp1g11340.1	Mpo_HS	DOWN	DOWN	[['1.4.1.1', 'PEP carboxylase']]
Mp1g11350.1	Mpo_HS	DOWN	DOWN	[['3.8.1', 'ribokinase']]
Mp1g11390.1	Mpo_HS	DOWN	DOWN	[['35.2', ' no hits & (original description: none)']]
Mp1g11430.1	Mpo_HS	DOWN	DOWN	[['35.1', 'Non-symbiotic hemoglobin 0 OS=Physcomitrella patens subsp. patens (sp|q9m630|hbl0_phypa : 135.0)']]
Mp1g11480.1	Mpo_HS	UP	UP	[['19.2.2.1.5.3.2', 'RING-HC-class E3 ligase']]
Mp1g11560.1	Mpo_HS	UP	UP	[['35.2', ' no hits & (original description: none)']]
Mp1g11670.1	Mpo_HS	UP	UP	[['21.8.1.2', 'acyl-CoA synthetase (ACS5)']]
Mp1g11760.1	Mpo_HS	UP	UP	[['35.2', ' no hits & (original description: none)']]
Mp1g11770.1	Mpo_HS	DOWN	DOWN	[['35.1', 'Bifunctional nuclease 1 OS=Arabidopsis thaliana (sp|q9fws6|bbd1_arath : 311.0)']]
Mp1g11940.1	Mpo_HS	DOWN	DOWN	[['50.3.2', 'Enzyme classification.EC_3 hydrolases.EC_3.2 glycosylase(50.3.2 : 211.5) & Beta-xylosidase/alpha-L-arabinofuranosidase 2 OS=Medicago sativa subsp. varia (sp|a5jtq3|xyl2_medsv : 124.0)']]
Mp1g12000.1	Mpo_HS	UP	UP	[['35.1', 'DNA repair protein RAD51 homolog 4 OS=Arabidopsis thaliana (sp|q9lqq2|ra51d_arath : 189.0)']]
Mp1g12050.1	Mpo_HS	UP	UP	[['35.1', 'GDSL esterase/lipase At4g01130 OS=Arabidopsis thaliana (sp|q9m153|gdl61_arath : 176.0)']]
Mp1g12240.1	Mpo_HS	DOWN	DOWN	[['24.2.13', 'solute transporter (MTCC)']]
Mp1g12400.1	Mpo_HS	DOWN	DOWN	[['35.2', ' no hits & (original description: none)']]
Mp1g12430.1	Mpo_HS	DOWN	DOWN	[['35.1', 'Phosphatidylcholine:diacylglycerol cholinephosphotransferase 1 OS=Arabidopsis thaliana (sp|q9lvz7|pdct1_arath : 226.0)']]
Mp1g12490.1	Mpo_HS	UP	UP	[['35.1', 'F-box only protein 6 OS=Arabidopsis thaliana (sp|q9fzk1|fbx6_arath : 190.0)']]
Mp1g12530.1	Mpo_HS	UP	UP	[['35.2', ' no hits & (original description: none)']]
Mp1g12540.1	Mpo_HS	UP	UP	[['35.1', 'Glutathione S-transferase DHAR2 OS=Arabidopsis thaliana (sp|q9frl8|dhar2_arath : 82.0)']]
Mp1g12560.1	Mpo_HS	UP	UP	[['35.2', ' no hits & (original description: none)']]
Mp1g12570.1	Mpo_HS	UP	UP	[['35.2', ' no hits & (original description: none)']]
Mp1g12590.1	Mpo_HS	DOWN	DOWN	[['35.2', ' no hits & (original description: none)']]
Mp1g12750.1	Mpo_HS	DOWN	DOWN	[['15.5.5.1', 'transcription factor (ARF)']]
Mp1g12800.1	Mpo_HS	DOWN	DOWN	[['35.2', ' no hits & (original description: none)']]
Mp1g12810.1	Mpo_HS	UP	UP	[['17.1.3.2.1.10', 'SSU processome assembly factor (RRP5)']]
Mp1g12860.1	Mpo_HS	UP	UP	[['35.1', 'Pentatricopeptide repeat-containing protein At1g73710 OS=Arabidopsis thaliana (sp|q9c9u0|pp118_arath : 519.0)']]
Mp1g12920.1	Mpo_HS	DOWN	DOWN	[['35.2', ' no hits & (original description: none)']]
Mp1g13010.1	Mpo_HS	UP	UP	[['15.5.2.1', 'transcription factor (MYB)']]
Mp1g13030.1	Mpo_HS	DOWN	DOWN	[['23.5.1.3', 'importin alpha adaptor proteins']]
Mp1g13040.1	Mpo_HS	DOWN	DOWN	[['35.1', 'Protein STICHEL-like 3 OS=Arabidopsis thaliana (sp|f4jrp0|stil3_arath : 313.0)']]
Mp1g13250.1	Mpo_HS	UP	UP	[['35.2', ' no hits & (original description: none)']]
Mp1g13270.1	Mpo_HS	UP	UP	[['35.2', ' no hits & (original description: none)']]
Mp1g13290.1	Mpo_HS	UP	UP	[['35.2', ' no hits & (original description: none)']]
Mp1g13300.1	Mpo_HS	UP	UP	[['35.2', ' no hits & (original description: none)']]
Mp1g13390.1	Mpo_HS	UP	UP	[['35.1', 'Protein ZINC INDUCED FACILITATOR-LIKE 1 OS=Arabidopsis thaliana (sp|q94bz1|zifl1_arath : 110.0)']]
Mp1g13460.1	Mpo_HS	DOWN	DOWN	[['3.13.5.2', 'UDP-D-apiose / UPD-D-xylose synthetase']]
Mp1g13470.1	Mpo_HS	DOWN	DOWN	[['35.2', ' no hits & (original description: none)']]
Mp1g13580.1	Mpo_HS	UP	UP	[['35.2', ' no hits & (original description: none)']]
Mp1g13590.1	Mpo_HS	UP	UP	[['24.2.2.1.1', 'hexose transporter (SGB/GlcT)']]
Mp1g13700.1	Mpo_HS	DOWN	DOWN	[['24.1.2.3.1', 'P3A-type proton-translocating ATPase (AHA)']]
Mp1g13780.1	Mpo_HS	DOWN	DOWN	[['35.2', ' no hits & (original description: none)']]
Mp1g13810.1	Mpo_HS	UP	UP	[['35.2', ' no hits & (original description: none)']]
Mp1g13870.1	Mpo_HS	UP	UP	[['35.2', ' no hits & (original description: none)']]
Mp1g14000.1	Mpo_HS	DOWN	DOWN	[['21.9.1.7.1.1', 'aldehyde decarbonylase component CER1 of CER1-CER3 alkane-forming complex'], ['21.9.1.7.1.2', 'aldehyde-generating component CER3 of CER1-CER3 alkane-forming complex']]
Mp1g14040.1	Mpo_HS	UP	UP	[['35.2', ' no hits & (original description: none)']]
Mp1g14150.1	Mpo_HS	DOWN	DOWN	[['50.1.13', 'Cytochrome P450 78A4 OS=Pinus radiata (sp|o65012|c78a4_pinra : 482.0) & Enzyme classification.EC_1 oxidoreductases.EC_1.14 oxidoreductase acting on paired donor with incorporation or reduction of molecular oxygen(50.1.13 : 277.4)']]
Mp1g14220.1	Mpo_HS	DOWN	DOWN	[['35.1', 'UNC93-like protein 3 OS=Arabidopsis thaliana (sp|q94aa1|un933_arath : 310.0)']]
Mp1g14230.1	Mpo_HS	UP	UP	[['35.2', ' no hits & (original description: none)']]
Mp1g14320.1	Mpo_HS	DOWN	DOWN	[['35.2', ' no hits & (original description: none)']]
Mp1g14370.1	Mpo_HS	UP	UP	[['35.2', ' no hits & (original description: none)']]
Mp1g14470.1	Mpo_HS	UP	UP	[['35.2', ' no hits & (original description: none)']]
Mp1g14600.1	Mpo_HS	DOWN	DOWN	[['35.1', 'Rhodanese-like domain-containing protein 6 OS=Arabidopsis thaliana (sp|q94ac1|str6_arath : 84.7)']]
Mp1g14610.1	Mpo_HS	DOWN	DOWN	[['24.2.3.5.3', 'gamma-aminobutyric acid transporter (GABP)']]
Mp1g14700.1	Mpo_HS	DOWN	DOWN	[['6.2.3.1', 'uridylate kinase']]
Mp1g14810.1	Mpo_HS	UP	UP	[['21.9.1.7.1.3', 'component Cyt-b5 of CER1-CER3 alkane-forming complex']]
Mp1g14840.1	Mpo_HS	DOWN	DOWN	[['24.2.7.2', 'putative silicon efflux transporter (LSI2)']]
Mp1g14920.2	Mpo_HS	UP	UP	[['35.1', 'Alpha-soluble NSF attachment protein OS=Solanum tuberosum (sp|q9m5p8|snaa_soltu : 157.0)']]
Mp1g14990.1	Mpo_HS	DOWN	DOWN	[['35.2', ' no hits & (original description: none)']]
Mp1g15010.1	Mpo_HS	UP	UP	[['35.2', ' no hits & (original description: none)']]
Mp1g15040.1	Mpo_HS	DOWN	DOWN	[['50.2.7', 'Serine/threonine-protein kinase-like protein At1g28390 OS=Arabidopsis thaliana (sp|q9sgn7|ccr12_arath : 261.0) & Enzyme classification.EC_2 transferases.EC_2.7 transferase transferring phosphorus-containing group(50.2.7 : 104.9)']]
Mp1g15140.1	Mpo_HS	UP	UP	[['35.2', ' no hits & (original description: none)']]
Mp1g15150.1	Mpo_HS	DOWN	DOWN	[['24.2.1.2', 'nucleobase cation transporter (UPS)']]
Mp1g15220.1	Mpo_HS	UP	UP	[['35.2', ' no hits & (original description: none)']]
Mp1g15240.1	Mpo_HS	UP	UP	[['16.4.1.2.9', 'pre-mRNA splicing factor (SF1)']]
Mp1g15370.1	Mpo_HS	UP	UP	[['35.1', 'F-box/kelch-repeat protein At5g15710 OS=Arabidopsis thaliana (sp|q9lfv5|fk111_arath : 125.0)']]
Mp1g15380.1	Mpo_HS	UP	UP	[['12.3.5.1.1.2', 'modification writer component RING1 of modification writer protein components']]
Mp1g15520.1	Mpo_HS	UP	UP	[['35.2', ' no hits & (original description: none)']]
Mp1g15580.1	Mpo_HS	DOWN	DOWN	[['35.2', ' no hits & (original description: none)']]
Mp1g15590.1	Mpo_HS	UP	UP	[['35.2', ' no hits & (original description: none)']]
Mp1g15660.1	Mpo_HS	DOWN	DOWN	[['15.5.15', 'C2H2 zinc finger transcription factor']]
Mp1g15700.1	Mpo_HS	UP	UP	[['35.2', ' no hits & (original description: none)']]
Mp1g15820.1	Mpo_HS	UP	UP	[['35.2', ' no hits & (original description: none)']]
Mp1g15980.1	Mpo_HS	DOWN	DOWN	[['35.2', ' no hits & (original description: none)']]
Mp1g16040.1	Mpo_HS	DOWN	DOWN	[['35.2', ' no hits & (original description: none)']]
Mp1g16160.1	Mpo_HS	UP	UP	[['35.2', ' no hits & (original description: none)']]
Mp1g16250.1	Mpo_HS	UP	UP	[['35.2', ' no hits & (original description: none)']]
Mp1g16360.1	Mpo_HS	UP	UP	[['17.1.2.2.2.4', 'LSU ribosomal large subunit export factor (MDN1)']]
Mp1g16370.1	Mpo_HS	UP	UP	[['35.2', ' no hits & (original description: none)']]
Mp1g16390.1	Mpo_HS	DOWN	DOWN	[['24.2.4.1.1', 'metabolite transporter (DTX)']]
Mp1g16450.1	Mpo_HS	UP	UP	[['26.4.2.3', 'cytosolic chaperone (Hsp101)']]
Mp1g16490.1	Mpo_HS	UP	UP	[['16.8.1.1.1', 'component RRP40 of exosome EXO9 core complex']]
Mp1g16570.1	Mpo_HS	UP	UP	[['35.2', ' no hits & (original description: none)']]
Mp1g16650.1	Mpo_HS	UP	UP	[['35.1', 'Germin-like protein subfamily 2 member 2 OS=Arabidopsis thaliana (sp|q9fz27|gl22_arath : 145.0)']]
Mp1g16920.1	Mpo_HS	UP	UP	[['35.1', 'Probable methyltransferase PMT12 OS=Arabidopsis thaliana (sp|q9fg39|pmtc_arath : 364.0)']]
Mp1g17070.1	Mpo_HS	DOWN	DOWN	[['24.2.3.1.2', 'molybdate transporter (MOT)']]
Mp1g17080.1	Mpo_HS	DOWN	DOWN	[['35.2', ' no hits & (original description: none)']]
Mp1g17090.1	Mpo_HS	DOWN	DOWN	[['7.12.6.7.3', 'magnesium dechelatase']]
Mp1g17110.1	Mpo_HS	UP	UP	[['35.2', ' no hits & (original description: none)']]
Mp1g17160.1	Mpo_HS	UP	UP	[['35.2', ' no hits & (original description: none)']]
Mp1g17320.1	Mpo_HS	UP	UP	[['35.2', ' no hits & (original description: none)']]
Mp1g17420.1	Mpo_HS	DOWN	DOWN	[['24.2.13', 'solute transporter (MTCC)']]
Mp1g17440.1	Mpo_HS	UP	UP	[['16.12.5.5.18', 'RNA editing factor (WTG1)']]
Mp1g17510.1	Mpo_HS	UP	UP	[['35.2', ' no hits & (original description: none)']]
Mp1g17560.1	Mpo_HS	DOWN	DOWN	[['21.3.1.2.1', 'pectin methylesterase']]
Mp1g17580.1	Mpo_HS	DOWN	DOWN	[['35.1', 'L-type lectin-domain containing receptor kinase S.4 OS=Arabidopsis thaliana (sp|q9m2s4|lrks4_arath : 91.3)']]
Mp1g17610.1	Mpo_HS	DOWN	DOWN	[['35.2', ' no hits & (original description: none)']]
Mp1g17620.1	Mpo_HS	DOWN	DOWN	[['35.2', ' no hits & (original description: none)']]
Mp1g17660.1	Mpo_HS	DOWN	DOWN	[['20.2.2.8', 'actin-depolymerizing factor']]
Mp1g17670.1	Mpo_HS	DOWN	DOWN	[['35.2', ' no hits & (original description: none)']]
Mp1g17680.1	Mpo_HS	UP	UP	[['35.2', ' no hits & (original description: none)']]
Mp1g17690.1	Mpo_HS	UP	UP	[['1.1.1.2.9', 'component PsbR of PS-II complex']]
Mp1g17700.1	Mpo_HS	UP	UP	[['35.2', ' no hits & (original description: none)']]
Mp1g17800.1	Mpo_HS	DOWN	DOWN	[['35.2', ' no hits & (original description: none)']]
Mp1g17810.1	Mpo_HS	UP	UP	[['35.1', 'Kinesin-like protein KIN-7I OS=Oryza sativa subsp. japonica (sp|b9g3m6|kn7i_orysj : 270.0)']]
Mp1g17830.1	Mpo_HS	UP	UP	[['50.1.13', 'Cytochrome P450 704B1 OS=Arabidopsis thaliana (sp|q9c788|c70b1_arath : 395.0) & Enzyme classification.EC_1 oxidoreductases.EC_1.14 oxidoreductase acting on paired donor with incorporation or reduction of molecular oxygen(50.1.13 : 94.5)']]
Mp1g17950.1	Mpo_HS	UP	UP	[['35.2', ' no hits & (original description: none)']]
Mp1g17960.1	Mpo_HS	UP	UP	[['35.2', ' no hits & (original description: none)']]
Mp1g18140.1	Mpo_HS	UP	UP	[['35.1', 'LRR receptor-like serine/threonine-protein kinase FLS2 OS=Oryza sativa subsp. japonica (sp|q0ja29|fls2_orysj : 240.0)']]
Mp1g18260.1	Mpo_HS	DOWN	DOWN	[['35.2', ' no hits & (original description: none)']]
Mp1g18290.1	Mpo_HS	UP	UP	[['13.3.6.5.1.2.1', 'component MSH4 of MSH4-MSH5 Holliday junction stabilizing heterodimer']]
Mp1g18550.1	Mpo_HS	UP	UP	[['35.2', ' no hits & (original description: none)']]
Mp1g18710.1	Mpo_HS	UP	UP	[['35.2', ' no hits & (original description: none)']]
Mp1g18740.1	Mpo_HS	UP	UP	[['35.1', 'Phosphatidylinositol 4-phosphate 5-kinase 1 OS=Arabidopsis thaliana (sp|q56yp2|pi5k1_arath : 97.4)']]
Mp1g18780.1	Mpo_HS	DOWN	DOWN	[['16.7.2', 'RNA chaperone (RZ1|GR-RBP)']]
Mp1g18910.1	Mpo_HS	UP	UP	[['35.2', ' no hits & (original description: none)']]
Mp1g19060.1	Mpo_HS	UP	UP	[['35.2', ' no hits & (original description: none)']]
Mp1g19150.1	Mpo_HS	DOWN	DOWN	[['5.7.2.4.1', 'phospholipase D (PLD-alpha)']]
Mp1g19160.1	Mpo_HS	UP	UP	[['35.2', ' no hits & (original description: none)']]
Mp1g19210.1	Mpo_HS	DOWN	DOWN	[['15.5.32', 'transcription factor (bHLH)']]
Mp1g19400.1	Mpo_HS	DOWN	DOWN	[['50.2.7', 'LRR receptor-like serine/threonine-protein kinase GSO1 OS=Arabidopsis thaliana (sp|c0lgq5|gso1_arath : 432.0) & Enzyme classification.EC_2 transferases.EC_2.7 transferase transferring phosphorus-containing group(50.2.7 : 105.6)']]
Mp1g19410.1	Mpo_HS	UP	UP	[['17.1.3.2.1.15', 'SSU processome assembly factor (SWA3)']]
Mp1g19490.1	Mpo_HS	UP	UP	[['35.2', ' no hits & (original description: none)']]
Mp1g19550.1	Mpo_HS	UP	UP	[['35.2', ' no hits & (original description: none)']]
Mp1g19590.1	Mpo_HS	DOWN	DOWN	[['15.5.19', 'transcription factor (TCP)']]
Mp1g19650.1	Mpo_HS	UP	UP	[['18.12.2', 'protein folding catalyst (FKBP)']]
Mp1g19730.1	Mpo_HS	UP	UP	[['35.2', ' no hits & (original description: none)']]
Mp1g19760.1	Mpo_HS	DOWN	DOWN	[['35.2', ' no hits & (original description: none)']]
Mp1g19820.1	Mpo_HS	DOWN	DOWN	[['8.5.2.2', 'peroxisomal polyamine oxidase (PAO2/3/4)']]
Mp1g19920.1	Mpo_HS	DOWN	DOWN	[['35.2', ' no hits & (original description: none)']]
Mp1g20060.1	Mpo_HS	UP	UP	[['35.2', ' no hits & (original description: none)']]
Mp1g20200.1	Mpo_HS	DOWN	DOWN	[['24.2.3.1.1', 'sulfate transporter (SULTR)']]
Mp1g20250.1	Mpo_HS	DOWN	DOWN	[['35.2', ' no hits & (original description: none)']]
Mp1g20260.1	Mpo_HS	DOWN	DOWN	[['35.2', ' no hits & (original description: none)']]
Mp1g20350.1	Mpo_HS	UP	UP	[['35.2', ' no hits & (original description: none)']]
Mp1g20430.1	Mpo_HS	DOWN	DOWN	[['9.2.2.7.1', 'aureusidin synthase']]
Mp1g20620.1	Mpo_HS	UP	UP	[['13.5.3.2', 'subunit B of DNA gyrase complex']]
Mp1g20650.1	Mpo_HS	UP	UP	[['35.2', ' no hits & (original description: none)']]
Mp1g20730.1	Mpo_HS	DOWN	DOWN	[['20.1.1.2', 'component beta-Tubulin of alpha-beta-Tubulin heterodimer']]
Mp1g20770.1	Mpo_HS	UP	UP	[['35.2', ' no hits & (original description: none)']]
Mp1g20810.1	Mpo_HS	DOWN	DOWN	[['35.1', 'Protein ENHANCED DISEASE RESISTANCE 2 OS=Arabidopsis thaliana (sp|f4jse7|edr2_arath : 219.0)']]
Mp1g20840.1	Mpo_HS	DOWN	DOWN	[['35.2', ' no hits & (original description: none)']]
Mp1g20850.1	Mpo_HS	UP	UP	[['16.8.1.2.8', 'regulatory cofactor (RST1) of exosome complex']]
Mp1g20890.1	Mpo_HS	DOWN	DOWN	[['24.3.1.3', 'tonoplast intrinsic protein (TIP)']]
Mp1g21010.1	Mpo_HS	DOWN	DOWN	[['1.3.3.2', 'serine-glyoxylate transaminase'], ['4.1.2.1.3', 'asparagine aminotransaminase']]
Mp1g21110.1	Mpo_HS	UP	UP	[['35.2', ' no hits & (original description: none)']]
Mp1g21250.1	Mpo_HS	UP	UP	[['35.2', ' no hits & (original description: none)']]
Mp1g21260.1	Mpo_HS	UP	UP	[['35.2', ' no hits & (original description: none)']]
Mp1g21350.1	Mpo_HS	UP	UP	[['35.2', ' no hits & (original description: none)']]
Mp1g21370.1	Mpo_HS	UP	UP	[['13.3.6.5.4.1', 'DNA translocase component FANCM of FANCM-MHF DNA remodeling complex']]
Mp1g21610.1	Mpo_HS	UP	UP	[['24.2.2.9', 'anion transporter (NRT1/PTR)']]
Mp1g21700.1	Mpo_HS	DOWN	DOWN	[['35.1', 'Phosphatidylinositol 4-phosphate 5-kinase 1 OS=Arabidopsis thaliana (sp|q56yp2|pi5k1_arath : 105.0)']]
Mp1g21770.1	Mpo_HS	UP	UP	[['5.7.2.2.4', 'phospholipase A2 (pPLA2-III)']]
Mp1g21800.1	Mpo_HS	UP	UP	[['15.5.37', 'transcription factor (OFP)']]
Mp1g22000.1	Mpo_HS	UP	UP	[['24.2.13', 'solute transporter (MTCC)']]
Mp1g22030.1	Mpo_HS	UP	UP	[['35.2', ' no hits & (original description: none)']]
Mp1g22070.1	Mpo_HS	DOWN	DOWN	[['8.1.2.1', 'ornithine decarboxylase'], ['8.2.1', 'S-adenosyl methionine decarboxylase']]
Mp1g22130.1	Mpo_HS	DOWN	DOWN	[['35.1', 'Protein EARLY-RESPONSIVE TO DEHYDRATION 7, chloroplastic OS=Arabidopsis thaliana (sp|o48832|erd7_arath : 106.0)']]
Mp1g22150.1	Mpo_HS	DOWN	DOWN	[['35.2', ' no hits & (original description: none)']]
Mp1g22190.1	Mpo_HS	UP	UP	[['16.6.3.1', 'tRNA pseudouridine synthase (TruA)']]
Mp1g22370.1	Mpo_HS	DOWN	DOWN	[['35.2', ' no hits & (original description: none)']]
Mp1g22390.1	Mpo_HS	DOWN	DOWN	[['35.2', ' no hits & (original description: none)']]
Mp1g22410.1	Mpo_HS	DOWN	DOWN	[['35.2', ' no hits & (original description: none)']]
Mp1g22420.1	Mpo_HS	DOWN	DOWN	[['35.2', ' no hits & (original description: none)']]
Mp1g22610.1	Mpo_HS	DOWN	DOWN	[['50.1.2', 'Aldehyde dehydrogenase family 7 member B4 OS=Arabidopsis thaliana (sp|q9syg7|al7b4_arath : 756.0) & Enzyme classification.EC_1 oxidoreductases.EC_1.2 oxidoreductase acting on aldehyde or oxo group of donor(50.1.2 : 468.1)']]
Mp1g22700.1	Mpo_HS	DOWN	DOWN	[['21.4.2.1', 'alpha-class expansin']]
Mp1g22880.1	Mpo_HS	DOWN	DOWN	[['15.5.12', 'transcription factor (GRAS)']]
Mp1g22940.1	Mpo_HS	UP	UP	[['35.2', ' no hits & (original description: none)']]
Mp1g22970.1	Mpo_HS	DOWN	DOWN	[['35.1', 'Peroxidase 3 OS=Arabidopsis thaliana (sp|o23044|per3_arath : 278.0)']]
Mp1g23130.1	Mpo_HS	DOWN	DOWN	[['50.1.3', 'Enoyl-[acyl-carrier-protein] reductase, mitochondrial OS=Arabidopsis thaliana (sp|q8lcu7|mecr_arath : 87.0) & Enzyme classification.EC_1 oxidoreductases.EC_1.3 oxidoreductase acting on CH-CH group of donor(50.1.3 : 86.7)']]
Mp1g23140.1	Mpo_HS	DOWN	DOWN	[['35.2', ' no hits & (original description: none)']]
Mp1g23160.1	Mpo_HS	DOWN	DOWN	[['35.2', ' no hits & (original description: none)']]
Mp1g23170.1	Mpo_HS	DOWN	DOWN	[['35.2', ' no hits & (original description: none)']]
Mp1g23330.1	Mpo_HS	DOWN	DOWN	[['35.2', ' no hits & (original description: none)']]
Mp1g23350.1	Mpo_HS	UP	UP	[['35.2', ' no hits & (original description: none)']]
Mp1g23360.1	Mpo_HS	DOWN	DOWN	[['35.2', ' no hits & (original description: none)']]
Mp1g23370.1	Mpo_HS	DOWN	DOWN	[['35.2', ' no hits & (original description: none)']]
Mp1g23450.1	Mpo_HS	UP	UP	[['16.3.3.4', 'component RPP29/POP4 of RNA-dependent RNase P complex']]
Mp1g23460.1	Mpo_HS	UP	UP	[['15.5.8', 'Alfin-like transcription factor']]
Mp1g23560.1	Mpo_HS	DOWN	DOWN	[['27.5.4.1', 'type-I inositol-polyphosphate 5-phosphatase']]
Mp1g23600.1	Mpo_HS	UP	UP	[['35.1', 'Probable galacturonosyltransferase 11 OS=Arabidopsis thaliana (sp|q949q1|gautb_arath : 591.0)']]
Mp1g23640.1	Mpo_HS	UP	UP	[['3.2.2.4.5', 'granule-bound starch (amylose) synthase']]
Mp1g23650.1	Mpo_HS	DOWN	DOWN	[['35.1', 'LRR receptor-like serine/threonine-protein kinase GSO1 OS=Arabidopsis thaliana (sp|c0lgq5|gso1_arath : 409.0)']]
Mp1g23680.1	Mpo_HS	DOWN	DOWN	[['18.4.1.40', 'receptor-like protein kinase (RLCK-X)']]
Mp1g23740.1	Mpo_HS	UP	UP	[['19.2.2.1.5.2.1', 'E3 ubiquitin ligase (PUB)']]
Mp1g23910.1	Mpo_HS	UP	UP	[['35.2', ' no hits & (original description: none)']]
Mp1g24060.1	Mpo_HS	UP	UP	[['35.1', 'RNA-dependent RNA polymerase 1 OS=Arabidopsis thaliana (sp|q9lqv2|rdr1_arath : 702.0)']]
Mp1g24140.1	Mpo_HS	DOWN	DOWN	[['15.5.3.2', 'transcription factor (HD-ZIP III)']]
Mp1g24220.1	Mpo_HS	DOWN	DOWN	[['7.6.2', 'bifunctional diaminopelargonic acid (DAPA) aminotransferase and dethiobiotin synthetase']]
Mp1g24230.1	Mpo_HS	DOWN	DOWN	[['21.4.2.1', 'alpha-class expansin']]
Mp1g24290.1	Mpo_HS	UP	UP	[['35.2', ' no hits & (original description: none)']]
Mp1g24400.1	Mpo_HS	UP	UP	[['35.2', ' no hits & (original description: none)']]
Mp1g24490.1	Mpo_HS	UP	UP	[['35.2', ' no hits & (original description: none)']]
Mp1g24550.1	Mpo_HS	UP	UP	[['35.2', ' no hits & (original description: none)']]
Mp1g24620.1	Mpo_HS	UP	UP	[['35.2', ' no hits & (original description: none)']]
Mp1g24630.1	Mpo_HS	UP	UP	[['35.2', ' no hits & (original description: none)']]
Mp1g24670.1	Mpo_HS	DOWN	DOWN	[['35.2', ' no hits & (original description: none)']]
Mp1g24800.1	Mpo_HS	UP	UP	[['3.2.3.3.1.1', 'alpha amylase']]
Mp1g24810.1	Mpo_HS	UP	UP	[['3.2.3.3.1.1', 'alpha amylase']]
Mp1g24880.1	Mpo_HS	UP	UP	[['35.2', ' no hits & (original description: none)']]
Mp1g24960.1	Mpo_HS	DOWN	DOWN	[['35.2', ' no hits & (original description: none)']]
Mp1g24980.1	Mpo_HS	UP	UP	[['35.2', ' no hits & (original description: none)']]
Mp1g25020.1	Mpo_HS	UP	UP	[['15.4.2', 'transcription factor (TFIIIa)'], ['15.5.15', 'C2H2 zinc finger transcription factor']]
Mp1g25080.1	Mpo_HS	DOWN	DOWN	[['50.2.7', 'G-type lectin S-receptor-like serine/threonine-protein kinase SD2-5 OS=Arabidopsis thaliana (sp|q8rwz5|sd25_arath : 332.0) & Enzyme classification.EC_2 transferases.EC_2.7 transferase transferring phosphorus-containing group(50.2.7 : 114.5)']]
Mp1g25140.1	Mpo_HS	UP	UP	[['35.2', ' no hits & (original description: none)']]
Mp1g25260.1	Mpo_HS	UP	UP	[['35.2', ' no hits & (original description: none)']]
Mp1g25270.1	Mpo_HS	DOWN	DOWN	[['35.2', ' no hits & (original description: none)']]
Mp1g25350.1	Mpo_HS	DOWN	DOWN	[['24.1.3.2.2', 'subfamily ABCG transporter']]
Mp1g25360.1	Mpo_HS	DOWN	DOWN	[['35.1', 'Osmotin-like protein OSML13 OS=Solanum commersonii (sp|p50701|os13_solco : 80.9)']]
Mp1g25370.1	Mpo_HS	UP	UP	[['35.2', ' no hits & (original description: none)']]
Mp1g25420.1	Mpo_HS	DOWN	DOWN	[['25.1.5.2.2', 'NADH-dependent glutamate synthase']]
Mp1g25430.1	Mpo_HS	DOWN	DOWN	[['35.2', ' no hits & (original description: none)']]
Mp1g25440.1	Mpo_HS	DOWN	DOWN	[['35.2', ' no hits & (original description: none)']]
Mp1g25530.1	Mpo_HS	UP	UP	[['35.2', ' no hits & (original description: none)']]
Mp1g25610.1	Mpo_HS	UP	UP	[['35.2', ' no hits & (original description: none)']]
Mp1g25710.1	Mpo_HS	UP	UP	[['35.2', ' no hits & (original description: none)']]
Mp1g25720.1	Mpo_HS	UP	UP	[['35.2', ' no hits & (original description: none)']]
Mp1g25780.1	Mpo_HS	UP	UP	[['35.2', ' no hits & (original description: none)']]
Mp1g25800.1	Mpo_HS	DOWN	DOWN	[['19.4.2.8.2', 'chaperone component ClpX of mitochondrion Clp-type protease complex']]
Mp1g25820.1	Mpo_HS	DOWN	DOWN	[['35.1', 'F-box/kelch-repeat protein At1g22040 OS=Arabidopsis thaliana (sp|q9lm55|fbk8_arath : 143.0)']]
Mp1g25840.1	Mpo_HS	DOWN	DOWN	[['50.1.1', 'Enzyme classification.EC_1 oxidoreductases.EC_1.1 oxidoreductase acting on CH-OH group of donor(50.1.1 : 157.8) & Berberine bridge enzyme-like 12 OS=Arabidopsis thaliana (sp|q9sa89|bbe12_arath : 140.0)']]
Mp1g25850.1	Mpo_HS	DOWN	DOWN	[['24.2.5.1.1', '2-keto acid transporter (BAT)']]
Mp1g25860.1	Mpo_HS	DOWN	DOWN	[['35.1', 'F-box/kelch-repeat protein SKIP6 OS=Arabidopsis thaliana (sp|q9sj04|skip6_arath : 174.0)']]
Mp1g25870.1	Mpo_HS	UP	UP	[['24.2.13', 'solute transporter (MTCC)']]
Mp1g25970.1	Mpo_HS	DOWN	DOWN	[['35.2', ' no hits & (original description: none)']]
Mp1g25980.1	Mpo_HS	DOWN	DOWN	[['35.2', ' no hits & (original description: none)']]
Mp1g26000.1	Mpo_HS	UP	UP	[['12.4.1.5.1', 'chromatin remodeling factor (Rad5)']]
Mp1g26060.1	Mpo_HS	DOWN	DOWN	[['35.2', ' no hits & (original description: none)']]
Mp1g26120.1	Mpo_HS	DOWN	DOWN	[['35.2', ' no hits & (original description: none)']]
Mp1g26230.1	Mpo_HS	DOWN	DOWN	[['35.2', ' no hits & (original description: none)']]
Mp1g26240.1	Mpo_HS	DOWN	DOWN	[['35.2', ' no hits & (original description: none)']]
Mp1g26300.1	Mpo_HS	UP	UP	[['11.10.2.2.1', 'STIG1/GRI precursor polypeptide']]
Mp1g26380.1	Mpo_HS	DOWN	DOWN	[['17.5.1.1', 'aminoacyl-tRNA binding factor (eEF1A)']]
Mp1g26450.1	Mpo_HS	UP	UP	[['35.1', 'Probable RNA methyltransferase At5g51130 OS=Arabidopsis thaliana (sp|q6npc9|bin3d_arath : 241.0)']]
Mp1g26520.1	Mpo_HS	DOWN	DOWN	[['35.2', ' no hits & (original description: none)']]
Mp1g26550.1	Mpo_HS	UP	UP	[['35.2', ' no hits & (original description: none)']]
Mp1g26580.1	Mpo_HS	DOWN	DOWN	[['35.1', 'Late embryogenesis abundant protein Lea14-A OS=Gossypium hirsutum (sp|p46518|lea14_goshi : 90.1)']]
Mp1g26610.1	Mpo_HS	UP	UP	[['19.1.6.1', 'chaperone (Hsp90)']]
Mp1g26760.1	Mpo_HS	UP	UP	[['18.8.1.5', 'class phi glutathione S-transferase']]
Mp1g26850.1	Mpo_HS	UP	UP	[['24.2.13', 'solute transporter (MTCC)']]
Mp1g26870.1	Mpo_HS	DOWN	DOWN	[['35.2', ' no hits & (original description: none)']]
Mp1g26920.1	Mpo_HS	DOWN	DOWN	[['35.2', ' no hits & (original description: none)']]
Mp1g26990.1	Mpo_HS	DOWN	DOWN	[['50.1.4', 'Primary amine oxidase OS=Pisum sativum (sp|q43077|amo_pea : 243.0) & Enzyme classification.EC_1 oxidoreductases.EC_1.4 oxidoreductase acting on CH-NH2 group of donor(50.1.4 : 162.7)']]
Mp1g27030.1	Mpo_HS	UP	UP	[['35.2', ' no hits & (original description: none)']]
Mp1g27040.1	Mpo_HS	UP	UP	[['35.2', ' no hits & (original description: none)']]
Mp1g27050.1	Mpo_HS	UP	UP	[['35.2', ' no hits & (original description: none)']]
Mp1g27060.1	Mpo_HS	UP	UP	[['35.2', ' no hits & (original description: none)']]
Mp1g27110.1	Mpo_HS	UP	UP	[['35.2', ' no hits & (original description: none)']]
Mp1g27220.1	Mpo_HS	UP	UP	[['35.2', ' no hits & (original description: none)']]
Mp1g27390.1	Mpo_HS	DOWN	DOWN	[['16.4.3.4', 'component LSm4 of U6-associated LSm accessory ribonucleoprotein complex']]
Mp1g27430.1	Mpo_HS	UP	UP	[['35.2', ' no hits & (original description: none)']]
Mp1g27440.1	Mpo_HS	UP	UP	[['50.2.7', 'Enzyme classification.EC_2 transferases.EC_2.7 transferase transferring phosphorus-containing group(50.2.7 : 152.3) & Probable nucleoside diphosphate kinase 5 OS=Arabidopsis thaliana (sp|q6nlg3|ndk5_arath : 105.0)']]
Mp1g27570.1	Mpo_HS	UP	UP	[['13.3.6.5.1.9', 'meiotic crossover accessory protein (BVF1)']]
Mp1g27630.1	Mpo_HS	UP	UP	[['35.1', 'Peroxidase 56 OS=Arabidopsis thaliana (sp|q9lxg3|per56_arath : 233.0)']]
Mp1g27650.1	Mpo_HS	DOWN	DOWN	[['24.2.2.1.6', 'monosaccharide transporter (STP)']]
Mp1g27790.1	Mpo_HS	UP	UP	[['35.2', ' no hits & (original description: none)']]
Mp1g27810.1	Mpo_HS	UP	UP	[['3.12.1', 'ATP-dependent phosphofructokinase']]
Mp1g27830.1	Mpo_HS	DOWN	DOWN	[['35.1', 'Probable GTP diphosphokinase CRSH, chloroplastic OS=Arabidopsis thaliana (sp|q84r11|crsh_arath : 451.0)']]
Mp1g27930.1	Mpo_HS	DOWN	DOWN	[['35.2', ' no hits & (original description: none)']]
Mp1g28000.1	Mpo_HS	DOWN	DOWN	[['35.2', ' no hits & (original description: none)']]
Mp1g28030.1	Mpo_HS	DOWN	DOWN	[['22.8.2', 'RAB-GTPase-activating protein (RAB-GAP)']]
Mp1g28090.1	Mpo_HS	UP	UP	[['35.1', 'Zinc finger A20 and AN1 domain-containing stress-associated protein 8 OS=Oryza sativa subsp. japonica (sp|a3bdi8|sap8_orysj : 144.0)']]
Mp1g28100.1	Mpo_HS	DOWN	DOWN	[['35.2', ' no hits & (original description: none)']]
Mp1g28130.1	Mpo_HS	DOWN	DOWN	[['50.2.1', 'Enzyme classification.EC_2 transferases.EC_2.1 transferase transferring one-carbon group(50.2.1 : 334.6) & Caffeic acid 3-O-methyltransferase 1 OS=Populus tremuloides (sp|q00763|comt1_poptm : 291.0)']]
Mp1g28140.1	Mpo_HS	DOWN	DOWN	[['35.2', ' no hits & (original description: none)']]
Mp1g28170.1	Mpo_HS	UP	UP	[['35.2', ' no hits & (original description: none)']]
Mp1g28180.1	Mpo_HS	UP	UP	[['35.2', ' no hits & (original description: none)']]
Mp1g28190.1	Mpo_HS	DOWN	DOWN	[['35.2', ' no hits & (original description: none)']]
Mp1g28350.1	Mpo_HS	UP	UP	[['35.1', 'Protein YLS7 OS=Arabidopsis thaliana (sp|q9fhm0|tbl17_arath : 417.0)']]
Mp1g28360.1	Mpo_HS	DOWN	DOWN	[['35.2', ' no hits & (original description: none)']]
Mp1g28530.1	Mpo_HS	UP	UP	[['35.1', 'Universal stress protein A-like protein OS=Arabidopsis thaliana (sp|q8lgg8|uspal_arath : 196.0)']]
Mp1g28570.1	Mpo_HS	UP	UP	[['35.2', ' no hits & (original description: none)']]
Mp1g28700.1	Mpo_HS	UP	UP	[['3.13.3.2.2', 'myo-inositol-1-phosphate phosphatase'], ['10.3.1.6', 'L-galactose-1-phosphate phosphatase (VTC4)']]
Mp1g28910.1	Mpo_HS	DOWN	DOWN	[['35.2', ' no hits & (original description: none)']]
Mp1g28920.1	Mpo_HS	DOWN	DOWN	[['35.2', ' no hits & (original description: none)']]
Mp1g28950.1	Mpo_HS	DOWN	DOWN	[['50.2.3', 'Hydroxycinnamoyltransferase 2 OS=Oryza sativa subsp. japonica (sp|q6k638|hct2_orysj : 187.0) & Enzyme classification.EC_2 transferases.EC_2.3 acyltransferase(50.2.3 : 45.4)']]
Mp1g28960.1	Mpo_HS	DOWN	DOWN	[['50.2.3', 'Hydroxycinnamoyltransferase 2 OS=Oryza sativa subsp. japonica (sp|q6k638|hct2_orysj : 187.0) & Enzyme classification.EC_2 transferases.EC_2.3 acyltransferase(50.2.3 : 45.4)']]
Mp1g29000.1	Mpo_HS	DOWN	DOWN	[['35.2', ' no hits & (original description: none)']]
Mp1g29040.1	Mpo_HS	DOWN	DOWN	[['24.3.1.2', 'plasma membrane intrinsic protein (PIP)']]
Mp1g29220.1	Mpo_HS	UP	UP	[['35.2', ' no hits & (original description: none)']]
Mp1g29330.1	Mpo_HS	DOWN	DOWN	[['24.2.3.4.5', 'auxin transporter (AUX/LAX)']]
Mp1g29360.1	Mpo_HS	UP	UP	[['35.2', ' no hits & (original description: none)']]
Mp1g29370.1	Mpo_HS	UP	UP	[['35.2', ' no hits & (original description: none)']]
Mp1g29530.1	Mpo_HS	UP	UP	[['35.2', ' no hits & (original description: none)']]
Mp1g29570.1	Mpo_HS	UP	UP	[['35.2', ' no hits & (original description: none)']]
Mp1g29590.1	Mpo_HS	UP	UP	[['35.1', 'Probable LRR receptor-like serine/threonine-protein kinase At1g05700 OS=Arabidopsis thaliana (sp|c0lgd6|y1570_arath : 133.0)']]
Mp1g29660.1	Mpo_HS	UP	UP	[['35.2', ' no hits & (original description: none)']]
Mp1g29680.1	Mpo_HS	UP	UP	[['35.2', ' no hits & (original description: none)']]
Mp2g00110.1	Mpo_HS	DOWN	DOWN	[['4.2.7.6.2', '3-hydroxyisobutyrate dehydrogenase'], ['4.2.7.7.1', '3-hydroxypropionate dehydrogenase']]
Mp2g00230.1	Mpo_HS	DOWN	DOWN	[['35.2', ' no hits & (original description: none)']]
Mp2g00260.1	Mpo_HS	UP	UP	[['35.2', ' no hits & (original description: none)']]
Mp2g00450.1	Mpo_HS	UP	UP	[['14.5.9', 'uracil repair DNA glycosylase (UNG)']]
Mp2g00510.1	Mpo_HS	DOWN	DOWN	[['15.5.32', 'transcription factor (bHLH)']]
Mp2g00730.1	Mpo_HS	DOWN	DOWN	[['27.2.5', 'MCP2 programmed cell death metacaspase-like regulator']]
Mp2g00760.1	Mpo_HS	DOWN	DOWN	[['12.1.2', 'histone (H2A)']]
Mp2g00860.1	Mpo_HS	DOWN	DOWN	[['35.2', ' no hits & (original description: none)']]
Mp2g00930.1	Mpo_HS	DOWN	DOWN	[['15.5.32', 'transcription factor (bHLH)']]
Mp2g00970.1	Mpo_HS	DOWN	DOWN	[['35.2', ' no hits & (original description: none)']]
Mp2g01000.1	Mpo_HS	UP	UP	[['50.1.1', 'Enzyme classification.EC_1 oxidoreductases.EC_1.1 oxidoreductase acting on CH-OH group of donor(50.1.1 : 225.1) & NADPH-dependent aldo-keto reductase, chloroplastic OS=Arabidopsis thaliana (sp|q0pgj6|akrc9_arath : 199.0)']]
Mp2g01130.1	Mpo_HS	UP	UP	[['35.2', ' no hits & (original description: none)']]
Mp2g01140.1	Mpo_HS	UP	UP	[['21.8.1.5', 'tetraketide alpha-pyrone reductase (TKPR)']]
Mp2g01150.1	Mpo_HS	UP	UP	[['11.5.2.1', 'ETR/ERS-type ethylene receptor protein']]
Mp2g01160.1	Mpo_HS	UP	UP	[['35.2', ' no hits & (original description: none)']]
Mp2g01240.1	Mpo_HS	UP	UP	[['35.1', 'MLO-like protein 1 OS=Arabidopsis thaliana (sp|o49621|mlo1_arath : 352.0)']]
Mp2g01350.1	Mpo_HS	UP	UP	[['35.2', ' no hits & (original description: none)']]
Mp2g01370.1	Mpo_HS	UP	UP	[['35.2', ' no hits & (original description: none)']]
Mp2g01380.1	Mpo_HS	UP	UP	[['35.2', ' no hits & (original description: none)']]
Mp2g01420.1	Mpo_HS	DOWN	DOWN	[['21.3.1.2.1', 'pectin methylesterase']]
Mp2g01430.1	Mpo_HS	UP	UP	[['35.2', ' no hits & (original description: none)']]
Mp2g01460.1	Mpo_HS	DOWN	DOWN	[['35.2', ' no hits & (original description: none)']]
Mp2g01470.1	Mpo_HS	DOWN	DOWN	[['35.1', 'Germin-like protein 9-3 OS=Oryza sativa subsp. japonica (sp|q652p9|gl93_orysj : 139.0)']]
Mp2g01490.1	Mpo_HS	DOWN	DOWN	[['35.1', 'Hypersensitive-induced response protein 1 OS=Arabidopsis thaliana (sp|q9fm19|hir1_arath : 444.0)']]
Mp2g01530.1	Mpo_HS	DOWN	DOWN	[['35.1', 'Germin-like protein 9-3 OS=Oryza sativa subsp. japonica (sp|q652p9|gl93_orysj : 138.0)']]
Mp2g01590.1	Mpo_HS	DOWN	DOWN	[['35.1', 'Germin-like protein 9-3 OS=Oryza sativa subsp. japonica (sp|q652p9|gl93_orysj : 138.0)']]
Mp2g01600.1	Mpo_HS	DOWN	DOWN	[['35.1', 'Acidic endochitinase SE2 OS=Beta vulgaris (sp|p36910|chie_betvu : 236.0)']]
Mp2g01610.1	Mpo_HS	DOWN	DOWN	[['35.1', 'Germin-like protein subfamily 3 member 2 OS=Arabidopsis thaliana (sp|q9sr72|gl32_arath : 165.0)']]
Mp2g01660.1	Mpo_HS	UP	UP	[['35.1', 'Germin-like protein subfamily 3 member 2 OS=Arabidopsis thaliana (sp|q9sr72|gl32_arath : 165.0)']]
Mp2g01680.1	Mpo_HS	DOWN	DOWN	[['35.2', ' no hits & (original description: none)']]
Mp2g01710.1	Mpo_HS	UP	UP	[['35.1', 'Protein LURP-one-related 15 OS=Arabidopsis thaliana (sp|q9lzx1|lor15_arath : 92.4)']]
Mp2g01760.1	Mpo_HS	DOWN	DOWN	[['35.2', ' no hits & (original description: none)']]
Mp2g01770.1	Mpo_HS	DOWN	DOWN	[['35.2', ' no hits & (original description: none)']]
Mp2g01790.1	Mpo_HS	DOWN	DOWN	[['35.2', ' no hits & (original description: none)']]
Mp2g01820.1	Mpo_HS	UP	UP	[['35.2', ' no hits & (original description: none)']]
Mp2g01830.1	Mpo_HS	UP	UP	[['35.2', ' no hits & (original description: none)']]
Mp2g01840.1	Mpo_HS	UP	UP	[['35.2', ' no hits & (original description: none)']]
Mp2g01900.1	Mpo_HS	DOWN	DOWN	[['35.2', ' no hits & (original description: none)']]
Mp2g01930.1	Mpo_HS	DOWN	DOWN	[['35.1', 'Germin-like protein subfamily 2 member 4 OS=Arabidopsis thaliana (sp|q9m263|gl24_arath : 122.0)']]
Mp2g01960.1	Mpo_HS	DOWN	DOWN	[['24.2.17', 'nucleoside transporter (ENT)']]
Mp2g01980.1	Mpo_HS	DOWN	DOWN	[['18.4.2.4', 'protein kinase (MAP3K-WNK)']]
Mp2g01990.1	Mpo_HS	DOWN	DOWN	[['35.2', ' no hits & (original description: none)']]
Mp2g02000.1	Mpo_HS	DOWN	DOWN	[['35.2', ' no hits & (original description: none)']]
Mp2g02030.1	Mpo_HS	UP	UP	[['35.2', ' no hits & (original description: none)']]
Mp2g02090.1	Mpo_HS	DOWN	DOWN	[['35.2', ' no hits & (original description: none)']]
Mp2g02150.1	Mpo_HS	DOWN	DOWN	[['35.2', ' no hits & (original description: none)']]
Mp2g02160.1	Mpo_HS	DOWN	DOWN	[['35.2', ' no hits & (original description: none)']]
Mp2g02170.1	Mpo_HS	DOWN	DOWN	[['18.1.1.7.1', 'beta-N-acetylhexosaminidase (HEXO)']]
Mp2g02180.1	Mpo_HS	DOWN	DOWN	[['35.2', ' no hits & (original description: none)']]
Mp2g02190.1	Mpo_HS	DOWN	DOWN	[['35.2', ' no hits & (original description: none)']]
Mp2g02310.1	Mpo_HS	DOWN	DOWN	[['19.1.5.2', 'co-chaperone (Hsp40)']]
Mp2g02320.1	Mpo_HS	UP	UP	[['50.2.1', 'Gibberellic acid methyltransferase 2 OS=Arabidopsis thaliana (sp|q5xf78|gamt2_arath : 203.0) & Enzyme classification.EC_2 transferases.EC_2.1 transferase transferring one-carbon group(50.2.1 : 142.2)']]
Mp2g02380.1	Mpo_HS	DOWN	DOWN	[['50.2.4', 'Enzyme classification.EC_2 transferases.EC_2.4 glycosyltransferase(50.2.4 : 234.6) & Probable xyloglucan endotransglucosylase/hydrolase protein OS=Nicotiana tabacum (sp|p93349|xth_tobac : 227.0)']]
Mp2g02410.1	Mpo_HS	DOWN	DOWN	[['35.2', ' no hits & (original description: none)']]
Mp2g02420.1	Mpo_HS	UP	UP	[['35.2', ' no hits & (original description: none)']]
Mp2g02460.1	Mpo_HS	DOWN	DOWN	[['35.2', ' no hits & (original description: none)']]
Mp2g02470.1	Mpo_HS	UP	UP	[['35.2', ' no hits & (original description: none)']]
Mp2g02490.1	Mpo_HS	UP	UP	[['35.2', ' no hits & (original description: none)']]
Mp2g02510.1	Mpo_HS	DOWN	DOWN	[['35.2', ' no hits & (original description: none)']]
Mp2g02520.1	Mpo_HS	DOWN	DOWN	[['35.2', ' no hits & (original description: none)']]
Mp2g02630.1	Mpo_HS	UP	UP	[['35.2', ' no hits & (original description: none)']]
Mp2g02650.1	Mpo_HS	UP	UP	[['35.1', '18.2 kDa class I heat shock protein OS=Medicago sativa (sp|p27880|hsp12_medsa : 154.0)']]
Mp2g02670.1	Mpo_HS	DOWN	DOWN	[['18.8.1.5', 'class phi glutathione S-transferase']]
Mp2g02740.1	Mpo_HS	UP	UP	[['35.2', ' no hits & (original description: none)']]
Mp2g02770.1	Mpo_HS	UP	UP	[['35.2', ' no hits & (original description: none)']]
Mp2g02790.1	Mpo_HS	UP	UP	[['35.1', 'Putative germin-like protein 3-2 OS=Oryza sativa subsp. japonica (sp|q7xzy1|gl32_orysj : 88.2)']]
Mp2g02810.1	Mpo_HS	UP	UP	[['35.1', 'Cytochrome P450 704B1 OS=Arabidopsis thaliana (sp|q9c788|c70b1_arath : 121.0)']]
Mp2g02860.1	Mpo_HS	DOWN	DOWN	[['4.2.1.3.2', 'urease accessory protein (ureF)']]
Mp2g02930.1	Mpo_HS	DOWN	DOWN	[['35.2', ' no hits & (original description: none)']]
Mp2g03060.1	Mpo_HS	UP	UP	[['19.2.4.1.1', 'ubiquitin ligase component HRD1 of ER-associated protein degradation (ERAD) machinery']]
Mp2g03260.1	Mpo_HS	UP	UP	[['15.2.3', 'transcription initiation factor (CCG/MEE12)']]
Mp2g03280.1	Mpo_HS	DOWN	DOWN	[['11.9.1.2', 'carotenoid cleavage dioxygenase (CCD7)']]
Mp2g03360.1	Mpo_HS	DOWN	DOWN	[['35.1', 'Protein LURP-one-related 10 OS=Arabidopsis thaliana (sp|q9sf24|lor10_arath : 111.0)']]
Mp2g03370.1	Mpo_HS	DOWN	DOWN	[['35.1', 'Protein LURP-one-related 15 OS=Arabidopsis thaliana (sp|q9lzx1|lor15_arath : 115.0)']]
Mp2g03380.1	Mpo_HS	DOWN	DOWN	[['35.1', 'Protein LURP-one-related 15 OS=Arabidopsis thaliana (sp|q9lzx1|lor15_arath : 118.0)']]
Mp2g03460.1	Mpo_HS	DOWN	DOWN	[['35.2', ' no hits & (original description: none)']]
Mp2g03470.1	Mpo_HS	DOWN	DOWN	[['35.1', 'LRR receptor-like serine/threonine-protein kinase GSO1 OS=Arabidopsis thaliana (sp|c0lgq5|gso1_arath : 313.0)']]
Mp2g03480.1	Mpo_HS	DOWN	DOWN	[['35.2', ' no hits & (original description: none)']]
Mp2g03560.1	Mpo_HS	DOWN	DOWN	[['35.1', 'Protein LURP-one-related 15 OS=Arabidopsis thaliana (sp|q9lzx1|lor15_arath : 115.0)']]
Mp2g03660.1	Mpo_HS	DOWN	DOWN	[['35.1', 'Protein LURP-one-related 15 OS=Arabidopsis thaliana (sp|q9lzx1|lor15_arath : 116.0)']]
Mp2g03700.1	Mpo_HS	UP	UP	[['35.2', ' no hits & (original description: none)']]
Mp2g03710.1	Mpo_HS	UP	UP	[['35.1', 'Uncharacterized CRM domain-containing protein At3g25440, chloroplastic OS=Arabidopsis thaliana (sp|q67xl4|y3544_arath : 126.0)']]
Mp2g03730.1	Mpo_HS	UP	UP	[['35.2', ' no hits & (original description: none)']]
Mp2g03760.1	Mpo_HS	UP	UP	[['18.8.1.4', 'class tau glutathione S-transferase']]
Mp2g03790.1	Mpo_HS	UP	UP	[['35.2', ' no hits & (original description: none)']]
Mp2g03800.1	Mpo_HS	UP	UP	[['35.2', ' no hits & (original description: none)']]
Mp2g03850.1	Mpo_HS	DOWN	DOWN	[['15.5.12', 'transcription factor (GRAS)']]
Mp2g03900.1	Mpo_HS	DOWN	DOWN	[['35.2', ' no hits & (original description: none)']]
Mp2g03990.1	Mpo_HS	DOWN	DOWN	[['5.7.3.4.1', 'alpha dioxygenase']]
Mp2g04000.1	Mpo_HS	DOWN	DOWN	[['50.3.2', 'Enzyme classification.EC_3 hydrolases.EC_3.2 glycosylase(50.3.2 : 302.8) & Glucan endo-1,3-beta-glucosidase 13 OS=Arabidopsis thaliana (sp|q9fju9|e1313_arath : 252.0)']]
Mp2g04030.1	Mpo_HS	UP	UP	[['35.2', ' no hits & (original description: none)']]
Mp2g04040.1	Mpo_HS	UP	UP	[['50.1.13', 'Enzyme classification.EC_1 oxidoreductases.EC_1.14 oxidoreductase acting on paired donor with incorporation or reduction of molecular oxygen(50.1.13 : 325.7) & Flavonoid 3-monooxygenase OS=Arabidopsis thaliana (sp|q9sd85|f3ph_arath : 325.0)']]
Mp2g04270.1	Mpo_HS	DOWN	DOWN	[['13.1.1.2.1', 'catalytic component CDKA of cyclin-dependent kinase complex'], ['18.4.3.1.1', 'protein kinase (CDKA)']]
Mp2g04410.1	Mpo_HS	UP	UP	[['35.1', 'Probable zinc metallopeptidase EGY3, chloroplastic OS=Arabidopsis thaliana (sp|q9lmu1|egy3_arath : 635.0)']]
Mp2g04420.1	Mpo_HS	DOWN	DOWN	[['50.1.13', 'Probable 2-oxoglutarate-dependent dioxygenase At5g05600 OS=Arabidopsis thaliana (sp|q9fff6|diox5_arath : 191.0) & Enzyme classification.EC_1 oxidoreductases.EC_1.14 oxidoreductase acting on paired donor with incorporation or reduction of molecular oxygen(50.1.13 : 148.8)']]
Mp2g04460.1	Mpo_HS	UP	UP	[['35.2', ' no hits & (original description: none)']]
Mp2g04480.1	Mpo_HS	UP	UP	[['35.2', ' no hits & (original description: none)']]
Mp2g04490.1	Mpo_HS	DOWN	DOWN	[['35.2', ' no hits & (original description: none)']]
Mp2g04660.1	Mpo_HS	UP	UP	[['35.2', ' no hits & (original description: none)']]
Mp2g04700.1	Mpo_HS	DOWN	DOWN	[['35.2', ' no hits & (original description: none)']]
Mp2g04750.1	Mpo_HS	DOWN	DOWN	[['35.2', ' no hits & (original description: none)']]
Mp2g04760.1	Mpo_HS	DOWN	DOWN	[['35.2', ' no hits & (original description: none)']]
Mp2g04790.1	Mpo_HS	DOWN	DOWN	[['35.2', ' no hits & (original description: none)']]
Mp2g04800.1	Mpo_HS	DOWN	DOWN	[['35.2', ' no hits & (original description: none)']]
Mp2g04870.1	Mpo_HS	UP	UP	[['35.2', ' no hits & (original description: none)']]
Mp2g04890.1	Mpo_HS	UP	UP	[['35.1', 'Luminal-binding protein 4 OS=Nicotiana tabacum (sp|q03684|bip4_tobac : 992.0)']]
Mp2g04900.1	Mpo_HS	UP	UP	[['19.1.6.1', 'chaperone (Hsp90)']]
Mp2g04920.1	Mpo_HS	DOWN	DOWN	[['35.2', ' no hits & (original description: none)']]
Mp2g04930.1	Mpo_HS	DOWN	DOWN	[['35.1', 'Probable esterase KAI2 OS=Arabidopsis thaliana (sp|q9szu7|kai2_arath : 377.0)']]
Mp2g05000.1	Mpo_HS	DOWN	DOWN	[['24.1.2.3.1', 'P3A-type proton-translocating ATPase (AHA)']]
Mp2g05030.2	Mpo_HS	DOWN	DOWN	[['35.2', ' no hits & (original description: none)']]
Mp2g05070.1	Mpo_HS	DOWN	DOWN	[['15.5.32', 'transcription factor (bHLH)']]
Mp2g05080.1	Mpo_HS	DOWN	DOWN	[['35.2', ' no hits & (original description: none)']]
Mp2g05090.1	Mpo_HS	DOWN	DOWN	[['35.2', ' no hits & (original description: none)']]
Mp2g05100.1	Mpo_HS	DOWN	DOWN	[['35.2', ' no hits & (original description: none)']]
Mp2g05180.1	Mpo_HS	UP	UP	[['35.2', ' no hits & (original description: none)']]
Mp2g05190.1	Mpo_HS	UP	UP	[['35.2', ' no hits & (original description: none)']]
Mp2g05210.1	Mpo_HS	UP	UP	[['35.2', ' no hits & (original description: none)']]
Mp2g05230.1	Mpo_HS	DOWN	DOWN	[['35.1', 'Uncharacterized membrane protein At4g09580 OS=Arabidopsis thaliana (sp|q8l586|y4958_arath : 159.0)']]
Mp2g05250.1	Mpo_HS	UP	UP	[['24.1.2.2.1', 'P2A-type calcium cation-transporting ATPase (ECA)']]
Mp2g05330.1	Mpo_HS	DOWN	DOWN	[['35.1', 'Stellacyanin OS=Toxicodendron vernicifluum (sp|p00302|stel_toxvr : 80.5)']]
Mp2g05400.1	Mpo_HS	DOWN	DOWN	[['35.2', ' no hits & (original description: none)']]
Mp2g05450.1	Mpo_HS	DOWN	DOWN	[['35.1', 'Germin-like protein 9-3 OS=Oryza sativa subsp. japonica (sp|q652p9|gl93_orysj : 148.0)']]
Mp2g05490.1	Mpo_HS	UP	UP	[['35.2', ' no hits & (original description: none)']]
Mp2g05590.1	Mpo_HS	UP	UP	[['35.2', ' no hits & (original description: none)']]
Mp2g05600.1	Mpo_HS	UP	UP	[['15.6.1.2.3.9', 'component PRIN2 of plastid-encoded RNA polymerase']]
Mp2g05660.1	Mpo_HS	DOWN	DOWN	[['21.1.1.1.1', 'catalytic component CesA of cellulose synthase complex'], ['21.2.3.1.1.2', 'mannan synthase (CSLD)']]
Mp2g05670.1	Mpo_HS	DOWN	DOWN	[['21.1.1.1.1', 'catalytic component CesA of cellulose synthase complex'], ['21.2.3.1.1.2', 'mannan synthase (CSLD)']]
Mp2g05750.1	Mpo_HS	UP	UP	[['35.2', ' no hits & (original description: none)']]
Mp2g05770.1	Mpo_HS	DOWN	DOWN	[['35.1', 'no description available(sp|q9c8s6|pp16b_arath : 86.3)']]
Mp2g05780.1	Mpo_HS	DOWN	DOWN	[['9.2.2.7.1', 'aureusidin synthase']]
Mp2g05850.1	Mpo_HS	DOWN	DOWN	[['9.2.2.7.1', 'aureusidin synthase']]
Mp2g05880.1	Mpo_HS	UP	UP	[['18.4.3.6', 'protein kinase (MAPK)']]
Mp2g05910.1	Mpo_HS	DOWN	DOWN	[['35.1', 'Probable sodium/sulfate cotransporter 3 OS=Chlamydomonas reinhardtii (sp|a8ihv3|slt3_chlre : 613.0)']]
Mp2g05920.1	Mpo_HS	UP	UP	[['35.2', ' no hits & (original description: none)']]
Mp2g06030.1	Mpo_HS	UP	UP	[['35.1', 'Heptahelical transmembrane protein 4 OS=Arabidopsis thaliana (sp|q9szg0|hhp4_arath : 368.0)']]
Mp2g06090.1	Mpo_HS	DOWN	DOWN	[['19.2.2.1.5.2.1', 'E3 ubiquitin ligase (PUB)']]
Mp2g06110.1	Mpo_HS	DOWN	DOWN	[['35.2', ' no hits & (original description: none)']]
Mp2g06130.1	Mpo_HS	DOWN	DOWN	[['35.2', ' no hits & (original description: none)']]
Mp2g06180.1	Mpo_HS	UP	UP	[['35.2', ' no hits & (original description: none)']]
Mp2g06240.1	Mpo_HS	UP	UP	[['7.5.3', 'bifunctional dihydropterin diphosphokinase and dihydropteroate synthase']]
Mp2g06310.1	Mpo_HS	UP	UP	[['35.2', ' no hits & (original description: none)']]
Mp2g06330.1	Mpo_HS	DOWN	DOWN	[['35.2', ' no hits & (original description: none)']]
Mp2g06490.1	Mpo_HS	UP	UP	[['24.2.2.16', 'anion transporter (Fabaceae-N70)']]
Mp2g06510.1	Mpo_HS	UP	UP	[['35.2', ' no hits & (original description: none)']]
Mp2g06520.1	Mpo_HS	DOWN	DOWN	[['35.2', ' no hits & (original description: none)']]
Mp2g06620.1	Mpo_HS	DOWN	DOWN	[['35.1', 'Protein TORNADO 1 OS=Arabidopsis thaliana (sp|q9fj57|trn1_arath : 186.0)']]
Mp2g06670.1	Mpo_HS	DOWN	DOWN	[['35.2', ' no hits & (original description: none)']]
Mp2g06740.1	Mpo_HS	UP	UP	[['35.1', 'Heavy metal-associated isoprenylated plant protein 41 OS=Arabidopsis thaliana (sp|f4i1x0|hip41_arath : 150.0)']]
Mp2g06780.1	Mpo_HS	DOWN	DOWN	[['35.2', ' no hits & (original description: none)']]
Mp2g06790.1	Mpo_HS	DOWN	DOWN	[['35.2', ' no hits & (original description: none)']]
Mp2g06890.1	Mpo_HS	UP	UP	[['35.2', ' no hits & (original description: none)']]
Mp2g06900.1	Mpo_HS	UP	UP	[['35.2', ' no hits & (original description: none)']]
Mp2g06990.1	Mpo_HS	DOWN	DOWN	[['13.3.6.1.5', 'ASY3 meiotic recombination chromosome axis protein']]
Mp2g07010.1	Mpo_HS	UP	UP	[['35.2', ' no hits & (original description: none)']]
Mp2g07020.1	Mpo_HS	UP	UP	[['35.2', ' no hits & (original description: none)']]
Mp2g07030.1	Mpo_HS	DOWN	DOWN	[['24.1.3.2.2', 'subfamily ABCG transporter']]
Mp2g07060.1	Mpo_HS	DOWN	DOWN	[['9.2.2.1.1.1', 'chalcone synthase']]
Mp2g07070.1	Mpo_HS	UP	UP	[['35.2', ' no hits & (original description: none)']]
Mp2g07200.1	Mpo_HS	DOWN	DOWN	[['11.6.1.1', 'ent-copalyl diphosphate synthase'], ['11.6.1.2', 'ent-kaurene synthase']]
Mp2g07340.1	Mpo_HS	DOWN	DOWN	[['3.12.6', 'phosphoglycerate mutase']]
Mp2g07410.1	Mpo_HS	DOWN	DOWN	[['35.2', ' no hits & (original description: none)']]
Mp2g07440.1	Mpo_HS	UP	UP	[['35.2', ' no hits & (original description: none)']]
Mp2g07470.1	Mpo_HS	DOWN	DOWN	[['35.2', ' no hits & (original description: none)']]
Mp2g07500.1	Mpo_HS	DOWN	DOWN	[['35.2', ' no hits & (original description: none)']]
Mp2g07510.1	Mpo_HS	DOWN	DOWN	[['35.2', ' no hits & (original description: none)']]
Mp2g07540.1	Mpo_HS	UP	UP	[['35.2', ' no hits & (original description: none)']]
Mp2g07550.1	Mpo_HS	UP	UP	[['1.1.4.3.5', 'PYG7 protein involved in PS-I assembly']]
Mp2g07700.1	Mpo_HS	DOWN	DOWN	[['35.1', 'Protein EXORDIUM-like 5 OS=Arabidopsis thaliana (sp|q9sii5|exol5_arath : 177.0)']]
Mp2g07710.1	Mpo_HS	DOWN	DOWN	[['35.2', ' no hits & (original description: none)']]
Mp2g07720.1	Mpo_HS	DOWN	DOWN	[['15.5.17', 'transcription factor (NAC)']]
Mp2g07870.1	Mpo_HS	UP	UP	[['20.1.4.1', 'heavy chain of Dynein microtubule-based motor protein complex']]
Mp2g07900.1	Mpo_HS	UP	UP	[['35.1', 'Protein KINESIN LIGHT CHAIN-RELATED 3 OS=Arabidopsis thaliana (sp|f4hsx9|klcr3_arath : 197.0)']]
Mp2g07980.1	Mpo_HS	DOWN	DOWN	[['9.1.1.3', '3-hydroxy-3-methylglutaryl-CoA reductase']]
Mp2g07990.1	Mpo_HS	DOWN	DOWN	[['24.1.3.2.2', 'subfamily ABCG transporter']]
Mp2g08050.1	Mpo_HS	DOWN	DOWN	[['25.1.7', 'aspartate aminotransferase']]
Mp2g08140.1	Mpo_HS	UP	UP	[['35.2', ' no hits & (original description: none)']]
Mp2g08160.1	Mpo_HS	DOWN	DOWN	[['35.2', ' no hits & (original description: none)']]
Mp2g08290.1	Mpo_HS	UP	UP	[['35.2', ' no hits & (original description: none)']]
Mp2g08330.1	Mpo_HS	UP	UP	[['35.2', ' no hits & (original description: none)']]
Mp2g08350.1	Mpo_HS	UP	UP	[['19.1.5.1', 'chaperone (Hsp70)']]
Mp2g08370.1	Mpo_HS	DOWN	DOWN	[['1.3.5', 'serine hydroxymethyltransferase']]
Mp2g08470.1	Mpo_HS	UP	UP	[['35.2', ' no hits & (original description: none)']]
Mp2g08480.1	Mpo_HS	UP	UP	[['35.2', ' no hits & (original description: none)']]
Mp2g08490.1	Mpo_HS	UP	UP	[['35.2', ' no hits & (original description: none)']]
Mp2g08590.1	Mpo_HS	UP	UP	[['35.2', ' no hits & (original description: none)']]
Mp2g08710.1	Mpo_HS	UP	UP	[['35.1', 'Peroxidase 56 OS=Arabidopsis thaliana (sp|q9lxg3|per56_arath : 258.0)']]
Mp2g08840.1	Mpo_HS	UP	UP	[['35.2', ' no hits & (original description: none)']]
Mp2g08870.1	Mpo_HS	DOWN	DOWN	[['35.2', ' no hits & (original description: none)']]
Mp2g08910.1	Mpo_HS	UP	UP	[['35.2', ' no hits & (original description: none)']]
Mp2g08940.1	Mpo_HS	UP	UP	[['35.2', ' no hits & (original description: none)']]
Mp2g09000.1	Mpo_HS	DOWN	DOWN	[['35.2', ' no hits & (original description: none)']]
Mp2g09020.1	Mpo_HS	DOWN	DOWN	[['35.2', ' no hits & (original description: none)']]
Mp2g09030.1	Mpo_HS	DOWN	DOWN	[['35.2', ' no hits & (original description: none)']]
Mp2g09060.1	Mpo_HS	UP	UP	[['35.2', ' no hits & (original description: none)']]
Mp2g09140.1	Mpo_HS	DOWN	DOWN	[['35.2', ' no hits & (original description: none)']]
Mp2g09160.1	Mpo_HS	UP	UP	[['35.2', ' no hits & (original description: none)']]
Mp2g09200.1	Mpo_HS	DOWN	DOWN	[['35.2', ' no hits & (original description: none)']]
Mp2g09250.1	Mpo_HS	UP	UP	[['35.2', ' no hits & (original description: none)']]
Mp2g09340.1	Mpo_HS	DOWN	DOWN	[['7.11.2.1.2', 'scaffold component ISU1/2/3 of mitochondrial ISC system assembly phase']]
Mp2g09360.1	Mpo_HS	UP	UP	[['35.2', ' no hits & (original description: none)']]
Mp2g09390.1	Mpo_HS	DOWN	DOWN	[['20.1.1.2', 'component beta-Tubulin of alpha-beta-Tubulin heterodimer']]
Mp2g09410.1	Mpo_HS	UP	UP	[['35.2', ' no hits & (original description: none)']]
Mp2g09520.1	Mpo_HS	DOWN	DOWN	[['35.2', ' no hits & (original description: none)']]
Mp2g09600.1	Mpo_HS	UP	UP	[['17.1.3.1.22', 'component RPS20 of SSU proteome']]
Mp2g09820.1	Mpo_HS	DOWN	DOWN	[['4.1.2.1.2', 'L-asparaginase']]
Mp2g09830.1	Mpo_HS	DOWN	DOWN	[['35.2', ' no hits & (original description: none)']]
Mp2g09960.1	Mpo_HS	UP	UP	[['35.2', ' no hits & (original description: none)']]
Mp2g09970.1	Mpo_HS	UP	UP	[['35.1', 'Protein phosphatase 2C and cyclic nucleotide-binding/kinase domain-containing protein OS=Arabidopsis thaliana (sp|q9sl76|p2c19_arath : 94.7)']]
Mp2g09980.1	Mpo_HS	UP	UP	[['35.2', ' no hits & (original description: none)']]
Mp2g09990.1	Mpo_HS	DOWN	DOWN	[['1.3.4.2', 'aminomethyltransferase component T-protein of glycine cleavage system']]
Mp2g10070.1	Mpo_HS	UP	UP	[['35.2', ' no hits & (original description: none)']]
Mp2g10090.1	Mpo_HS	DOWN	DOWN	[['35.2', ' no hits & (original description: none)']]
Mp2g10100.1	Mpo_HS	UP	UP	[['35.2', ' no hits & (original description: none)']]
Mp2g10120.1	Mpo_HS	UP	UP	[['35.2', ' no hits & (original description: none)']]
Mp2g10130.1	Mpo_HS	UP	UP	[['35.2', ' no hits & (original description: none)']]
Mp2g10200.1	Mpo_HS	UP	UP	[['50.1.13', 'Cytochrome P450 716B2 OS=Picea sitchensis (sp|q50ek0|c16b2_picsi : 286.0) & Enzyme classification.EC_1 oxidoreductases.EC_1.14 oxidoreductase acting on paired donor with incorporation or reduction of molecular oxygen(50.1.13 : 158.3)']]
Mp2g10220.1	Mpo_HS	UP	UP	[['35.2', ' no hits & (original description: none)']]
Mp2g10240.1	Mpo_HS	UP	UP	[['14.10.2', 'tyrosyl-DNA phosphodiesterase (TDP1)']]
Mp2g10280.1	Mpo_HS	UP	UP	[['35.2', ' no hits & (original description: none)']]
Mp2g10320.1	Mpo_HS	DOWN	DOWN	[['35.2', ' no hits & (original description: none)']]
Mp2g10330.1	Mpo_HS	DOWN	DOWN	[['50.1.13', 'Cytochrome P450 94A2 OS=Vicia sativa (sp|p98188|c94a2_vicsa : 344.0) & Enzyme classification.EC_1 oxidoreductases.EC_1.14 oxidoreductase acting on paired donor with incorporation or reduction of molecular oxygen(50.1.13 : 83.5)']]
Mp2g10340.1	Mpo_HS	DOWN	DOWN	[['35.1', 'Cysteine proteinase inhibitor 6 OS=Arabidopsis thaliana (sp|q8h0x6|cyt6_arath : 107.0)']]
Mp2g10350.1	Mpo_HS	DOWN	DOWN	[['24.3.4.1', 'ammonium transporter (AMT1)']]
Mp2g10380.1	Mpo_HS	DOWN	DOWN	[['35.2', ' no hits & (original description: none)']]
Mp2g10410.1	Mpo_HS	DOWN	DOWN	[['35.1', '4-coumarate--CoA ligase-like 8 OS=Arabidopsis thaliana (sp|q84p26|4cll8_arath : 97.8)']]
Mp2g10420.1	Mpo_HS	DOWN	DOWN	[['50.1.13', 'Ent-kaurenoic acid oxidase 1 OS=Arabidopsis thaliana (sp|o23051|kao1_arath : 323.0) & Enzyme classification.EC_1 oxidoreductases.EC_1.14 oxidoreductase acting on paired donor with incorporation or reduction of molecular oxygen(50.1.13 : 231.6)']]
Mp2g10430.1	Mpo_HS	DOWN	DOWN	[['35.1', 'Pathogenesis-related protein 5 OS=Arabidopsis thaliana (sp|p28493|pr5_arath : 80.9)']]
Mp2g10440.1	Mpo_HS	UP	UP	[['35.2', ' no hits & (original description: none)']]
Mp2g10540.1	Mpo_HS	UP	UP	[['14.2.6.2', 'processivity subunit REV7 of DNA polymerase zeta complex']]
Mp2g10580.1	Mpo_HS	DOWN	DOWN	[['25.1.5.2.1', 'Fd-dependent glutamate synthase']]
Mp2g10600.1	Mpo_HS	UP	UP	[['35.2', ' no hits & (original description: none)']]
Mp2g10690.1	Mpo_HS	UP	UP	[['35.1', 'Cinnamoyl-CoA reductase 1 OS=Oryza sativa subsp. japonica (sp|q6k9a2|ccr1_orysj : 195.0)']]
Mp2g10720.1	Mpo_HS	UP	UP	[['2.3.4.1', 'component E1 of 2-oxoglutarate dehydrogenase complex']]
Mp2g10860.1	Mpo_HS	DOWN	DOWN	[['25.1.4.1', 'nitrate reductase']]
Mp2g10870.1	Mpo_HS	UP	UP	[['35.2', ' no hits & (original description: none)']]
Mp2g10930.1	Mpo_HS	UP	UP	[['35.1', 'Glucose and ribitol dehydrogenase OS=Daucus carota (sp|q5kts5|grdh_dauca : 413.0)']]
Mp2g10940.1	Mpo_HS	UP	UP	[['35.1', 'no description available(sp|f4hu58|tad1_arath : 293.0)']]
Mp2g10970.1	Mpo_HS	UP	UP	[['35.2', ' no hits & (original description: none)']]
Mp2g11030.1	Mpo_HS	UP	UP	[['50.3.1', 'Enzyme classification.EC_3 hydrolases.EC_3.1 hydrolase acting on ester bond(50.3.1 : 334.7) & Endonuclease 2 OS=Arabidopsis thaliana (sp|q9c9g4|endo2_arath : 274.0)']]
Mp2g11140.1	Mpo_HS	UP	UP	[['35.2', ' no hits & (original description: none)']]
Mp2g11300.1	Mpo_HS	UP	UP	[['35.2', ' no hits & (original description: none)']]
Mp2g11560.1	Mpo_HS	UP	UP	[['35.2', ' no hits & (original description: none)']]
Mp2g11650.1	Mpo_HS	UP	UP	[['35.2', ' no hits & (original description: none)']]
Mp2g11750.1	Mpo_HS	DOWN	DOWN	[['35.2', ' no hits & (original description: none)']]
Mp2g11820.1	Mpo_HS	DOWN	DOWN	[['35.2', ' no hits & (original description: none)']]
Mp2g11830.1	Mpo_HS	DOWN	DOWN	[['35.2', ' no hits & (original description: none)']]
Mp2g11990.1	Mpo_HS	UP	UP	[['35.2', ' no hits & (original description: none)']]
Mp2g12030.1	Mpo_HS	UP	UP	[['35.2', ' no hits & (original description: none)']]
Mp2g12040.1	Mpo_HS	UP	UP	[['35.2', ' no hits & (original description: none)']]
Mp2g12060.1	Mpo_HS	UP	UP	[['35.2', ' no hits & (original description: none)']]
Mp2g12180.1	Mpo_HS	DOWN	DOWN	[['50.1.12', 'Enzyme classification.EC_1 oxidoreductases.EC_1.13 oxidoreductase acting on single donor with incorporation of molecular oxygen (oxygenase)(50.1.12 : 466.7) & Lipoxygenase 3, chloroplastic OS=Arabidopsis thaliana (sp|q9lnr3|lox3_arath : 376.0)']]
Mp2g12250.1	Mpo_HS	DOWN	DOWN	[['50.1.12', 'Enzyme classification.EC_1 oxidoreductases.EC_1.13 oxidoreductase acting on single donor with incorporation of molecular oxygen (oxygenase)(50.1.12 : 504.9) & Linoleate 13S-lipoxygenase 3-1, chloroplastic OS=Solanum tuberosum (sp|o24371|lox31_soltu : 370.0)']]
Mp2g12320.1	Mpo_HS	UP	UP	[['5.9.3', 'caleosin']]
Mp2g12330.1	Mpo_HS	DOWN	DOWN	[['35.1', 'High mobility group B protein 6 OS=Arabidopsis thaliana (sp|q9sup7|hmgb6_arath : 166.0)']]
Mp2g12390.1	Mpo_HS	DOWN	DOWN	[['35.2', ' no hits & (original description: none)']]
Mp2g12430.1	Mpo_HS	DOWN	DOWN	[['35.1', 'Mavicyanin OS=Cucurbita pepo (sp|p80728|mavi_cucpe : 84.3)']]
Mp2g12450.1	Mpo_HS	DOWN	DOWN	[['35.2', ' no hits & (original description: none)']]
Mp2g12470.1	Mpo_HS	DOWN	DOWN	[['35.2', ' no hits & (original description: none)']]
Mp2g12480.1	Mpo_HS	DOWN	DOWN	[['35.2', ' no hits & (original description: none)']]
Mp2g12620.1	Mpo_HS	UP	UP	[['35.2', ' no hits & (original description: none)']]
Mp2g12730.2	Mpo_HS	DOWN	DOWN	[['35.1', 'Probable carboxylesterase 18 OS=Arabidopsis thaliana (sp|q9lt10|cxe18_arath : 256.0)']]
Mp2g12810.1	Mpo_HS	UP	UP	[['35.2', ' no hits & (original description: none)']]
Mp2g12850.1	Mpo_HS	UP	UP	[['35.2', ' no hits & (original description: none)']]
Mp2g12860.1	Mpo_HS	UP	UP	[['35.2', ' no hits & (original description: none)']]
Mp2g12890.1	Mpo_HS	UP	UP	[['16.4.5.2.4', 'component ISY1/MAC8 of non-snRNP MOS4-associated complex']]
Mp2g12970.1	Mpo_HS	DOWN	DOWN	[['20.2.2.8', 'actin-depolymerizing factor']]
Mp2g12990.1	Mpo_HS	UP	UP	[['16.12.2.2.2', 'RUG3 mitochondrial RNA splicing factor']]
Mp2g13010.1	Mpo_HS	DOWN	DOWN	[['6.1.4.9', 'allantoate amidohydrolase']]
Mp2g13080.1	Mpo_HS	DOWN	DOWN	[['35.2', ' no hits & (original description: none)']]
Mp2g13090.1	Mpo_HS	UP	UP	[['50.2.4', 'UDP-glycosyltransferase 2 OS=Pueraria montana var. lobata (sp|a0a172j2d0|ugt2_pueml : 83.6) & Enzyme classification.EC_2 transferases.EC_2.4 glycosyltransferase(50.2.4 : 83.3)']]
Mp2g13120.1	Mpo_HS	DOWN	DOWN	[['35.1', 'Ubiquitin-conjugating enzyme E2 2 OS=Triticum aestivum (sp|p25866|ubc2_wheat : 158.0)']]
Mp2g13200.1	Mpo_HS	DOWN	DOWN	[['35.1', 'Putative methylesterase 13, chloroplastic OS=Arabidopsis thaliana (sp|f4ie65|mes13_arath : 192.0)']]
Mp2g13210.1	Mpo_HS	UP	UP	[['50.2.4', 'UDP-glycosyltransferase 85A1 OS=Arabidopsis thaliana (sp|q9sk82|u85a1_arath : 182.0) & Enzyme classification.EC_2 transferases.EC_2.4 glycosyltransferase(50.2.4 : 179.1)']]
Mp2g13220.1	Mpo_HS	UP	UP	[['35.2', ' no hits & (original description: none)']]
Mp2g13300.1	Mpo_HS	UP	UP	[['4.2.1.2', 'urease']]
Mp2g13310.1	Mpo_HS	UP	UP	[['4.2.1.3.1', 'urease accessory protein (ureD)']]
Mp2g13330.1	Mpo_HS	DOWN	DOWN	[['15.5.4.1', 'transcription factor (bZIP)'], ['15.5.4.7.1', 'transcription factor (TGA)'], ['26.8.3.1.2', 'NPR1-interactive transcription factor (TGA)']]
Mp2g13470.1	Mpo_HS	UP	UP	[['35.2', ' no hits & (original description: none)']]
Mp2g13570.1	Mpo_HS	DOWN	DOWN	[['35.2', ' no hits & (original description: none)']]
Mp2g13580.1	Mpo_HS	DOWN	DOWN	[['35.2', ' no hits & (original description: none)']]
Mp2g13920.1	Mpo_HS	UP	UP	[['35.2', ' no hits & (original description: none)']]
Mp2g13930.1	Mpo_HS	DOWN	DOWN	[['24.3.1.2', 'plasma membrane intrinsic protein (PIP)']]
Mp2g14210.1	Mpo_HS	DOWN	DOWN	[['24.1.3.2.2', 'subfamily ABCG transporter']]
Mp2g14250.1	Mpo_HS	UP	UP	[['35.2', ' no hits & (original description: none)']]
Mp2g14300.1	Mpo_HS	DOWN	DOWN	[['35.2', ' no hits & (original description: none)']]
Mp2g14490.1	Mpo_HS	UP	UP	[['35.2', ' no hits & (original description: none)']]
Mp2g14530.1	Mpo_HS	DOWN	DOWN	[['50.2.7', 'L-type lectin-domain containing receptor kinase S.4 OS=Arabidopsis thaliana (sp|q9m2s4|lrks4_arath : 304.0) & Enzyme classification.EC_2 transferases.EC_2.7 transferase transferring phosphorus-containing group(50.2.7 : 128.2)']]
Mp2g14580.1	Mpo_HS	DOWN	DOWN	[['35.2', ' no hits & (original description: none)']]
Mp2g14720.1	Mpo_HS	DOWN	DOWN	[['50.3.2', 'Enzyme classification.EC_3 hydrolases.EC_3.2 glycosylase(50.3.2 : 295.5) & Glucan endo-1,3-beta-glucosidase GIV OS=Hordeum vulgare (sp|q02437|e13d_horvu : 221.0)']]
Mp2g14730.1	Mpo_HS	DOWN	DOWN	[['35.2', ' no hits & (original description: none)']]
Mp2g14740.1	Mpo_HS	DOWN	DOWN	[['50.3.2', 'Enzyme classification.EC_3 hydrolases.EC_3.2 glycosylase(50.3.2 : 295.8) & Glucan endo-1,3-beta-glucosidase GIV OS=Hordeum vulgare (sp|q02437|e13d_horvu : 229.0)']]
Mp2g14760.1	Mpo_HS	DOWN	DOWN	[['35.2', ' no hits & (original description: none)']]
Mp2g14870.1	Mpo_HS	DOWN	DOWN	[['24.1.3.2.2', 'subfamily ABCG transporter']]
Mp2g14890.1	Mpo_HS	DOWN	DOWN	[['35.1', 'Mavicyanin OS=Cucurbita pepo (sp|p80728|mavi_cucpe : 82.4)']]
Mp2g15010.1	Mpo_HS	DOWN	DOWN	[['35.2', ' no hits & (original description: none)']]
Mp2g15100.1	Mpo_HS	DOWN	DOWN	[['35.2', ' no hits & (original description: none)']]
Mp2g15110.1	Mpo_HS	DOWN	DOWN	[['24.2.7.1.1', 'di-/tricarboxylate transporter (TDT)']]
Mp2g15240.1	Mpo_HS	UP	UP	[['35.2', ' no hits & (original description: none)']]
Mp2g15260.1	Mpo_HS	UP	UP	[['17.1.3.2.1.11', 'SSU processome assembly factor (UTP7)']]
Mp2g15290.1	Mpo_HS	DOWN	DOWN	[['35.2', ' no hits & (original description: none)']]
Mp2g15310.1	Mpo_HS	UP	UP	[['35.2', ' no hits & (original description: none)']]
Mp2g15320.1	Mpo_HS	UP	UP	[['35.2', ' no hits & (original description: none)']]
Mp2g15330.1	Mpo_HS	DOWN	DOWN	[['35.2', ' no hits & (original description: none)']]
Mp2g15340.1	Mpo_HS	DOWN	DOWN	[['35.2', ' no hits & (original description: none)']]
Mp2g15380.1	Mpo_HS	DOWN	DOWN	[['6.3.1.2', 'thymidylate synthase'], ['7.5.5', 'dihydrofolate reductase']]
Mp2g15460.1	Mpo_HS	UP	UP	[['35.2', ' no hits & (original description: none)']]
Mp2g15470.1	Mpo_HS	UP	UP	[['35.2', ' no hits & (original description: none)']]
Mp2g15480.1	Mpo_HS	UP	UP	[['35.2', ' no hits & (original description: none)']]
Mp2g15520.1	Mpo_HS	UP	UP	[['14.2.6.1', 'catalytic subunit REV3 of DNA polymerase zeta complex']]
Mp2g15580.1	Mpo_HS	UP	UP	[['35.2', ' no hits & (original description: none)']]
Mp2g15590.1	Mpo_HS	UP	UP	[['35.2', ' no hits & (original description: none)']]
Mp2g15740.1	Mpo_HS	UP	UP	[['35.2', ' no hits & (original description: none)']]
Mp2g15770.1	Mpo_HS	DOWN	DOWN	[['18.12.1', 'protein folding catalyst']]
Mp2g16000.1	Mpo_HS	DOWN	DOWN	[['50.1.12', 'Enzyme classification.EC_1 oxidoreductases.EC_1.13 oxidoreductase acting on single donor with incorporation of molecular oxygen (oxygenase)(50.1.12 : 797.0) & Probable linoleate 9S-lipoxygenase 4 OS=Solanum tuberosum (sp|q43190|lox14_soltu : 681.0)']]
Mp2g16010.1	Mpo_HS	UP	UP	[['35.1', 'Replication factor C subunit 1 OS=Oryza sativa subsp. japonica (sp|q2r2b4|rfc1_orysj : 89.4)']]
Mp2g16040.1	Mpo_HS	UP	UP	[['35.2', ' no hits & (original description: none)']]
Mp2g16190.1	Mpo_HS	UP	UP	[['35.1', 'Pentatricopeptide repeat-containing protein At3g16010 OS=Arabidopsis thaliana (sp|q9lw84|pp236_arath : 135.0)']]
Mp2g16260.1	Mpo_HS	UP	UP	[['35.2', ' no hits & (original description: none)']]
Mp2g16310.1	Mpo_HS	UP	UP	[['35.2', ' no hits & (original description: none)']]
Mp2g16370.1	Mpo_HS	UP	UP	[['35.2', ' no hits & (original description: none)']]
Mp2g16470.1	Mpo_HS	UP	UP	[['35.2', ' no hits & (original description: none)']]
Mp2g16540.1	Mpo_HS	UP	UP	[['35.1', 'Protein HEAT-STRESS-ASSOCIATED 32 OS=Arabidopsis thaliana (sp|q8gwl1|hsa32_arath : 270.0)']]
Mp2g16600.1	Mpo_HS	DOWN	DOWN	[['50.2.7', 'LRR receptor-like serine/threonine-protein kinase OS=Arabidopsis thaliana (sp|c0lgr3|rgi3_arath : 296.0) & Enzyme classification.EC_2 transferases.EC_2.7 transferase transferring phosphorus-containing group(50.2.7 : 115.8)']]
Mp2g16610.1	Mpo_HS	DOWN	DOWN	[['35.1', 'LRR receptor-like serine/threonine-protein kinase GSO1 OS=Arabidopsis thaliana (sp|c0lgq5|gso1_arath : 353.0)']]
Mp2g16630.1	Mpo_HS	DOWN	DOWN	[['50.2.4', 'Anthocyanidin 5,3-O-glucosyltransferase OS=Rosa hybrid cultivar (sp|q4r1i9|anglt_roshc : 166.0) & Enzyme classification.EC_2 transferases.EC_2.4 glycosyltransferase(50.2.4 : 140.3)']]
Mp2g16650.1	Mpo_HS	DOWN	DOWN	[['35.1', 'no description available(sp|q10i20|xat3_orysj : 245.0)']]
Mp2g16740.1	Mpo_HS	UP	UP	[['12.5.1.11', 'de novo DNA methylase (DRM)']]
Mp2g16820.1	Mpo_HS	UP	UP	[['35.2', ' no hits & (original description: none)']]
Mp2g16940.1	Mpo_HS	DOWN	DOWN	[['24.2.2.2.1', 'metal chelator transporter (ZIF/TOM)']]
Mp2g16970.1	Mpo_HS	UP	UP	[['35.2', ' no hits & (original description: none)']]
Mp2g16990.1	Mpo_HS	DOWN	DOWN	[['3.1.2.7', 'sucrose-phosphate synthase']]
Mp2g17030.1	Mpo_HS	DOWN	DOWN	[['13.2.3.5.1', 'component RPA1 of single-stranded-DNA binding RPA complex'], ['13.3.6.4.4.1', 'component RPA1 of RPA presynaptic filament assembly factor complex']]
Mp2g17110.1	Mpo_HS	UP	UP	[['7.5.2.3', 'dihydroneopterin aldolase']]
Mp2g17160.1	Mpo_HS	DOWN	DOWN	[['35.2', ' no hits & (original description: none)']]
Mp2g17240.1	Mpo_HS	DOWN	DOWN	[['50.2.7', 'Putative leucine-rich repeat receptor-like serine/threonine-protein kinase At2g04300 OS=Arabidopsis thaliana (sp|q9si06|y5573_arath : 283.0) & Enzyme classification.EC_2 transferases.EC_2.7 transferase transferring phosphorus-containing group(50.2.7 : 116.4)']]
Mp2g17250.1	Mpo_HS	UP	UP	[['35.2', ' no hits & (original description: none)']]
Mp2g17290.1	Mpo_HS	UP	UP	[['35.2', ' no hits & (original description: none)']]
Mp2g17350.1	Mpo_HS	UP	UP	[['35.2', ' no hits & (original description: none)']]
Mp2g17370.1	Mpo_HS	UP	UP	[['35.2', ' no hits & (original description: none)']]
Mp2g17410.1	Mpo_HS	UP	UP	[['50.2.7', 'Mitogen-activated protein kinase kinase kinase 17 OS=Arabidopsis thaliana (sp|o80888|m3k17_arath : 154.0) & Enzyme classification.EC_2 transferases.EC_2.7 transferase transferring phosphorus-containing group(50.2.7 : 88.0)']]
Mp2g17430.1	Mpo_HS	UP	UP	[['35.2', ' no hits & (original description: none)']]
Mp2g17470.1	Mpo_HS	DOWN	DOWN	[['18.4.24.2.8', 'clade H phosphatase']]
Mp2g17520.1	Mpo_HS	DOWN	DOWN	[['24.2.2.2.3', 'phosphate transporter (PHT5)']]
Mp2g17910.1	Mpo_HS	DOWN	DOWN	[['24.1.3.2.2', 'subfamily ABCG transporter']]
Mp2g17970.1	Mpo_HS	UP	UP	[['35.2', ' no hits & (original description: none)']]
Mp2g18040.1	Mpo_HS	DOWN	DOWN	[['18.4.16', 'protein kinase (PEK)']]
Mp2g18060.1	Mpo_HS	UP	UP	[['35.2', ' no hits & (original description: none)']]
Mp2g18120.1	Mpo_HS	DOWN	DOWN	[['50.1.13', 'Enzyme classification.EC_1 oxidoreductases.EC_1.14 oxidoreductase acting on paired donor with incorporation or reduction of molecular oxygen(50.1.13 : 340.4) & Cytochrome P450 76C2 OS=Arabidopsis thaliana (sp|o64637|c76c2_arath : 289.0)']]
Mp2g18140.1	Mpo_HS	DOWN	DOWN	[['50.1.13', 'Enzyme classification.EC_1 oxidoreductases.EC_1.14 oxidoreductase acting on paired donor with incorporation or reduction of molecular oxygen(50.1.13 : 337.2) & Cytochrome P450 CYP736A12 OS=Panax ginseng (sp|h2dh18|c7a12_pangi : 318.0)']]
Mp2g18150.1	Mpo_HS	DOWN	DOWN	[['50.1.13', 'Enzyme classification.EC_1 oxidoreductases.EC_1.14 oxidoreductase acting on paired donor with incorporation or reduction of molecular oxygen(50.1.13 : 329.0) & Cytochrome P450 CYP736A12 OS=Panax ginseng (sp|h2dh18|c7a12_pangi : 291.0)']]
Mp2g18180.1	Mpo_HS	DOWN	DOWN	[['35.1', 'Germin-like protein 9-3 OS=Oryza sativa subsp. japonica (sp|q652p9|gl93_orysj : 140.0)']]
Mp2g18230.1	Mpo_HS	UP	UP	[['35.2', ' no hits & (original description: none)']]
Mp2g18420.1	Mpo_HS	DOWN	DOWN	[['19.4.3.1', 'pepsin-type protease']]
Mp2g18430.1	Mpo_HS	DOWN	DOWN	[['50.1.13', 'Enzyme classification.EC_1 oxidoreductases.EC_1.14 oxidoreductase acting on paired donor with incorporation or reduction of molecular oxygen(50.1.13 : 319.5) & Cytochrome P450 CYP736A12 OS=Panax ginseng (sp|h2dh18|c7a12_pangi : 276.0)']]
Mp2g18440.1	Mpo_HS	DOWN	DOWN	[['50.1.13', 'Enzyme classification.EC_1 oxidoreductases.EC_1.14 oxidoreductase acting on paired donor with incorporation or reduction of molecular oxygen(50.1.13 : 331.2) & Cytochrome P450 CYP736A12 OS=Panax ginseng (sp|h2dh18|c7a12_pangi : 311.0)']]
Mp2g18470.1	Mpo_HS	UP	UP	[['35.1', 'tRNA wybutosine-synthesizing protein 2/3/4 OS=Oryza sativa subsp. japonica (sp|q8h4d4|tyw23_orysj : 702.0)']]
Mp2g18510.1	Mpo_HS	DOWN	DOWN	[['35.2', ' no hits & (original description: none)']]
Mp2g18550.1	Mpo_HS	UP	UP	[['35.1', 'Cilia- and flagella-associated protein 43 OS=Chlamydomonas reinhardtii (sp|a8jaf2|cfa43_chlre : 108.0)']]
Mp2g18700.1	Mpo_HS	UP	UP	[['35.2', ' no hits & (original description: none)']]
Mp2g18750.1	Mpo_HS	DOWN	DOWN	[['35.2', ' no hits & (original description: none)']]
Mp2g18760.1	Mpo_HS	DOWN	DOWN	[['35.2', ' no hits & (original description: none)']]
Mp2g18790.1	Mpo_HS	DOWN	DOWN	[['35.2', ' no hits & (original description: none)']]
Mp2g18940.1	Mpo_HS	DOWN	DOWN	[['35.1', 'Protein HEADING DATE REPRESSOR 1 OS=Oryza sativa subsp. indica (sp|b8ae37|hdr1_orysi : 135.0)']]
Mp2g18980.1	Mpo_HS	DOWN	DOWN	[['4.2.5.1', 'threonine aldolase']]
Mp2g19050.1	Mpo_HS	DOWN	DOWN	[['50.2.4', 'Alpha,alpha-trehalose-phosphate synthase [UDP-forming] 5 OS=Arabidopsis thaliana (sp|o23617|tps5_arath : 1205.0) & Enzyme classification.EC_2 transferases.EC_2.4 glycosyltransferase(50.2.4 : 533.7)']]
Mp2g19080.1	Mpo_HS	DOWN	DOWN	[['35.2', ' no hits & (original description: none)']]
Mp2g19100.1	Mpo_HS	DOWN	DOWN	[['35.2', ' no hits & (original description: none)']]
Mp2g19120.1	Mpo_HS	DOWN	DOWN	[['35.2', ' no hits & (original description: none)']]
Mp2g19660.1	Mpo_HS	UP	UP	[['50.1.13', 'Enzyme classification.EC_1 oxidoreductases.EC_1.14 oxidoreductase acting on paired donor with incorporation or reduction of molecular oxygen(50.1.13 : 322.1) & Cytochrome P450 71A1 OS=Persea americana (sp|p24465|c71a1_perae : 298.0)']]
Mp2g19700.1	Mpo_HS	UP	UP	[['35.1', 'F-box/kelch-repeat protein At5g15710 OS=Arabidopsis thaliana (sp|q9lfv5|fk111_arath : 99.8)']]
Mp2g19920.1	Mpo_HS	DOWN	DOWN	[['23.5.1.4', 'Ran GTPase']]
Mp2g19940.1	Mpo_HS	DOWN	DOWN	[['35.2', ' no hits & (original description: none)']]
Mp2g19990.1	Mpo_HS	DOWN	DOWN	[['35.2', ' no hits & (original description: none)']]
Mp2g20040.1	Mpo_HS	DOWN	DOWN	[['3.3.3', 'trehalase']]
Mp2g20080.1	Mpo_HS	UP	UP	[['35.2', ' no hits & (original description: none)']]
Mp2g20100.1	Mpo_HS	DOWN	DOWN	[['35.2', ' no hits & (original description: none)']]
Mp2g20150.1	Mpo_HS	UP	UP	[['35.2', ' no hits & (original description: none)']]
Mp2g20160.1	Mpo_HS	UP	UP	[['35.2', ' no hits & (original description: none)']]
Mp2g20230.1	Mpo_HS	UP	UP	[['35.2', ' no hits & (original description: none)']]
Mp2g20300.1	Mpo_HS	DOWN	DOWN	[['50.1.12', 'Linoleate 13S-lipoxygenase 3-1, chloroplastic OS=Solanum tuberosum (sp|o24371|lox31_soltu : 908.0) & Enzyme classification.EC_1 oxidoreductases.EC_1.13 oxidoreductase acting on single donor with incorporation of molecular oxygen (oxygenase)(50.1.12 : 907.3)']]
Mp2g20430.1	Mpo_HS	DOWN	DOWN	[['35.2', ' no hits & (original description: none)']]
Mp2g20570.1	Mpo_HS	DOWN	DOWN	[['35.1', 'Peroxidase 56 OS=Arabidopsis thaliana (sp|q9lxg3|per56_arath : 250.0)']]
Mp2g20600.1	Mpo_HS	DOWN	DOWN	[['24.2.2.6', 'phosphate transporter (PHT1)'], ['25.3.2.1', 'phosphate transporter (PHT1)']]
Mp2g20640.1	Mpo_HS	DOWN	DOWN	[['24.2.2.6', 'phosphate transporter (PHT1)'], ['25.3.2.1', 'phosphate transporter (PHT1)']]
Mp2g20650.1	Mpo_HS	DOWN	DOWN	[['24.2.2.6', 'phosphate transporter (PHT1)'], ['25.3.2.1', 'phosphate transporter (PHT1)']]
Mp2g20670.1	Mpo_HS	UP	UP	[['13.3.6.2.2', 'meiotic double strand break initiation accessory protein (PRD1/MEI1)']]
Mp2g20840.1	Mpo_HS	DOWN	DOWN	[['35.2', ' no hits & (original description: none)']]
Mp2g20880.1	Mpo_HS	DOWN	DOWN	[['7.7.1.1', 'synthase component of pyridoxal 5-phosphate synthase complex']]
Mp2g20900.1	Mpo_HS	DOWN	DOWN	[['50.1.13', 'Protein SRG1 OS=Arabidopsis thaliana (sp|q39224|srg1_arath : 179.0) & Enzyme classification.EC_1 oxidoreductases.EC_1.14 oxidoreductase acting on paired donor with incorporation or reduction of molecular oxygen(50.1.13 : 125.5)']]
Mp2g20920.1	Mpo_HS	UP	UP	[['35.2', ' no hits & (original description: none)']]
Mp2g20960.1	Mpo_HS	DOWN	DOWN	[['15.5.22', 'transcription factor (WRKY)']]
Mp2g21000.1	Mpo_HS	DOWN	DOWN	[['35.2', ' no hits & (original description: none)']]
Mp2g21030.1	Mpo_HS	UP	UP	[['24.2.10.2', 'oligopeptide transporter (OPT)']]
Mp2g21060.1	Mpo_HS	DOWN	DOWN	[['35.2', ' no hits & (original description: none)']]
Mp2g21100.1	Mpo_HS	DOWN	DOWN	[['9.1.6.1.1', 'phytoene synthase (PSY)']]
Mp2g21130.1	Mpo_HS	UP	UP	[['5.1.7.1', 'stearoyl-ACP desaturase']]
Mp2g21220.1	Mpo_HS	DOWN	DOWN	[['9.1.6.1.3', 'zeta-carotene isomerase (Z-ISO)']]
Mp2g21250.1	Mpo_HS	UP	UP	[['35.2', ' no hits & (original description: none)']]
Mp2g21260.1	Mpo_HS	UP	UP	[['35.2', ' no hits & (original description: none)']]
Mp2g21300.1	Mpo_HS	UP	UP	[['35.1', 'Uncharacterized protein At2g34460, chloroplastic OS=Arabidopsis thaliana (sp|q8h124|y2446_arath : 103.0)']]
Mp2g21340.1	Mpo_HS	UP	UP	[['24.1.3.2.2', 'subfamily ABCG transporter']]
Mp2g21360.1	Mpo_HS	DOWN	DOWN	[['9.2.2.7.1', 'aureusidin synthase']]
Mp2g21450.1	Mpo_HS	UP	UP	[['35.1', 'Mavicyanin OS=Cucurbita pepo (sp|p80728|mavi_cucpe : 85.5)']]
Mp2g21460.1	Mpo_HS	UP	UP	[['35.1', 'Mavicyanin OS=Cucurbita pepo (sp|p80728|mavi_cucpe : 89.0)']]
Mp2g21470.1	Mpo_HS	UP	UP	[['50.2.4', 'Enzyme classification.EC_2 transferases.EC_2.4 glycosyltransferase(50.2.4 : 170.3) & 7-deoxyloganetic acid glucosyltransferase OS=Catharanthus roseus (sp|u3u992|ugt8_catro : 161.0)']]
Mp2g21490.1	Mpo_HS	DOWN	DOWN	[['50.2.4', 'Enzyme classification.EC_2 transferases.EC_2.4 glycosyltransferase(50.2.4 : 298.1) & Probable xyloglucan endotransglucosylase/hydrolase protein 6 OS=Arabidopsis thaliana (sp|q8lf99|xth6_arath : 286.0)']]
Mp2g21540.1	Mpo_HS	UP	UP	[['18.3.4.1.4', 'mannosyltransferase-II (PIG-V)']]
Mp2g21600.1	Mpo_HS	DOWN	DOWN	[['35.1', 'BTB/POZ domain-containing protein At4g01160 OS=Arabidopsis thaliana (sp|o04615|y4116_arath : 120.0)']]
Mp2g21710.1	Mpo_HS	DOWN	DOWN	[['35.2', ' no hits & (original description: none)']]
Mp2g21760.1	Mpo_HS	UP	UP	[['35.1', 'Leucine-rich repeat-containing protein ODA7 OS=Chlamydomonas reinhardtii (sp|q09jz4|daaf1_chlre : 199.0)']]
Mp2g21850.1	Mpo_HS	DOWN	DOWN	[['35.2', ' no hits & (original description: none)']]
Mp2g21950.1	Mpo_HS	UP	UP	[['35.2', ' no hits & (original description: none)']]
Mp2g22000.1	Mpo_HS	UP	UP	[['35.2', ' no hits & (original description: none)']]
Mp2g22040.1	Mpo_HS	DOWN	DOWN	[['24.1.3.1.2', 'subfamily ABCC transporter']]
Mp2g22200.1	Mpo_HS	UP	UP	[['35.2', ' no hits & (original description: none)']]
Mp2g22220.1	Mpo_HS	UP	UP	[['35.2', ' no hits & (original description: none)']]
Mp2g22250.1	Mpo_HS	DOWN	DOWN	[['15.5.5.3', 'transcription factor (RAV/NGATHA)'], ['15.5.7.5', 'transcription factor (AP2-RAV)']]
Mp2g22260.1	Mpo_HS	DOWN	DOWN	[['35.2', ' no hits & (original description: none)']]
Mp2g22310.1	Mpo_HS	UP	UP	[['16.12.5.6.1', 'chloroplast-tRNA adenosine deaminase']]
Mp2g22400.1	Mpo_HS	UP	UP	[['35.2', ' no hits & (original description: none)']]
Mp2g22440.1	Mpo_HS	UP	UP	[['21.3.1.2.1', 'pectin methylesterase']]
Mp2g22490.1	Mpo_HS	DOWN	DOWN	[['24.2.11.1', 'metal cation transporter (ZIP)']]
Mp2g22500.1	Mpo_HS	UP	UP	[['24.2.4.1.1', 'metabolite transporter (DTX)'], ['26.2.1.1', 'bicarbonate signal transducer (RHC1)']]
Mp2g22530.1	Mpo_HS	UP	UP	[['35.2', ' no hits & (original description: none)']]
Mp2g22630.1	Mpo_HS	UP	UP	[['35.1', '17.3 kDa class I heat shock protein OS=Glycine max (sp|p02519|hsp11_soybn : 152.0)']]
Mp2g22660.1	Mpo_HS	DOWN	DOWN	[['50.2.4', 'Enzyme classification.EC_2 transferases.EC_2.4 glycosyltransferase(50.2.4 : 275.2) & Probable xyloglucan endotransglucosylase/hydrolase OS=Triticum aestivum (sp|q41542|xth_wheat : 266.0)']]
Mp2g22680.1	Mpo_HS	UP	UP	[['35.2', ' no hits & (original description: none)']]
Mp2g22700.1	Mpo_HS	DOWN	DOWN	[['9.2.2.1.1.1', 'chalcone synthase']]
Mp2g22780.1	Mpo_HS	DOWN	DOWN	[['9.2.2.1.1.1', 'chalcone synthase']]
Mp2g22880.1	Mpo_HS	UP	UP	[['13.3.6.2.4', 'meiotic double strand break initiation accessory protein (PRD3/PAIR1)']]
Mp2g22900.1	Mpo_HS	DOWN	DOWN	[['35.2', ' no hits & (original description: none)']]
Mp2g23050.1	Mpo_HS	DOWN	DOWN	[['50.1.13', 'Probable 2-oxoglutarate-dependent dioxygenase At5g05600 OS=Arabidopsis thaliana (sp|q9fff6|diox5_arath : 208.0) & Enzyme classification.EC_1 oxidoreductases.EC_1.14 oxidoreductase acting on paired donor with incorporation or reduction of molecular oxygen(50.1.13 : 131.4)']]
Mp2g23270.1	Mpo_HS	UP	UP	[['35.2', ' no hits & (original description: none)']]
Mp2g23330.1	Mpo_HS	DOWN	DOWN	[['35.2', ' no hits & (original description: none)']]
Mp2g23340.1	Mpo_HS	UP	UP	[['35.2', ' no hits & (original description: none)']]
Mp2g23350.1	Mpo_HS	UP	UP	[['35.2', ' no hits & (original description: none)']]
Mp2g23360.1	Mpo_HS	DOWN	DOWN	[['35.2', ' no hits & (original description: none)']]
Mp2g23520.1	Mpo_HS	UP	UP	[['35.2', ' no hits & (original description: none)']]
Mp2g23580.1	Mpo_HS	DOWN	DOWN	[['1.2.1.2.4', 'RbcX assembly factor involved in RuBisCo assembly']]
Mp2g23740.1	Mpo_HS	UP	UP	[['35.2', ' no hits & (original description: none)']]
Mp2g23760.1	Mpo_HS	UP	UP	[['35.2', ' no hits & (original description: none)']]
Mp2g23860.1	Mpo_HS	UP	UP	[['35.2', ' no hits & (original description: none)']]
Mp2g23880.1	Mpo_HS	UP	UP	[['35.2', ' no hits & (original description: none)']]
Mp2g24020.1	Mpo_HS	UP	UP	[['35.2', ' no hits & (original description: none)']]
Mp2g24090.1	Mpo_HS	DOWN	DOWN	[['35.2', ' no hits & (original description: none)']]
Mp2g24140.1	Mpo_HS	UP	UP	[['35.2', ' no hits & (original description: none)']]
Mp2g24230.1	Mpo_HS	UP	UP	[['35.1', 'Regulator of telomere elongation helicase 1 homolog OS=Oryza sativa subsp. japonica (sp|a0a0p0v4r0|rtel1_orysj : 149.0)']]
Mp2g24240.1	Mpo_HS	UP	UP	[['35.2', ' no hits & (original description: none)']]
Mp2g24250.1	Mpo_HS	UP	UP	[['35.2', ' no hits & (original description: none)']]
Mp2g24260.1	Mpo_HS	UP	UP	[['35.2', ' no hits & (original description: none)']]
Mp2g24270.1	Mpo_HS	UP	UP	[['35.2', ' no hits & (original description: none)']]
Mp2g24410.1	Mpo_HS	DOWN	DOWN	[['35.1', 'Endochitinase CH25 OS=Brassica napus (sp|q09023|chi2_brana : 257.0)']]
Mp2g24420.1	Mpo_HS	DOWN	DOWN	[['35.2', ' no hits & (original description: none)']]
Mp2g24440.1	Mpo_HS	DOWN	DOWN	[['35.1', 'Endochitinase CH25 OS=Brassica napus (sp|q09023|chi2_brana : 261.0)']]
Mp2g24450.1	Mpo_HS	DOWN	DOWN	[['35.1', 'Thaumatin-like protein OS=Olea europaea (sp|e3su11|all13_oleeu : 87.8)']]
Mp2g24460.1	Mpo_HS	UP	UP	[['15.5.8', 'Alfin-like transcription factor']]
Mp2g24520.1	Mpo_HS	UP	UP	[['35.2', ' no hits & (original description: none)']]
Mp2g24530.1	Mpo_HS	DOWN	DOWN	[['35.1', 'Peroxidase 5 OS=Vitis vinifera (sp|a7qeu4|per5_vitvi : 241.0)']]
Mp2g24580.1	Mpo_HS	DOWN	DOWN	[['35.2', ' no hits & (original description: none)']]
Mp2g24760.1	Mpo_HS	DOWN	DOWN	[['35.2', ' no hits & (original description: none)']]
Mp2g24780.1	Mpo_HS	DOWN	DOWN	[['35.2', ' no hits & (original description: none)']]
Mp2g24790.1	Mpo_HS	DOWN	DOWN	[['35.2', ' no hits & (original description: none)']]
Mp2g24800.1	Mpo_HS	DOWN	DOWN	[['35.2', ' no hits & (original description: none)']]
Mp2g24810.1	Mpo_HS	DOWN	DOWN	[['35.2', ' no hits & (original description: none)']]
Mp2g24830.1	Mpo_HS	UP	UP	[['35.2', ' no hits & (original description: none)']]
Mp2g24880.1	Mpo_HS	DOWN	DOWN	[['35.2', ' no hits & (original description: none)']]
Mp2g24890.1	Mpo_HS	DOWN	DOWN	[['35.1', 'Germin-like protein subfamily 2 member 2 OS=Arabidopsis thaliana (sp|q9fz27|gl22_arath : 102.0)']]
Mp2g24910.1	Mpo_HS	UP	UP	[['35.2', ' no hits & (original description: none)']]
Mp2g24920.1	Mpo_HS	DOWN	DOWN	[['35.2', ' no hits & (original description: none)']]
Mp2g24930.1	Mpo_HS	DOWN	DOWN	[['35.2', ' no hits & (original description: none)']]
Mp2g24970.1	Mpo_HS	UP	UP	[['18.8.1.5', 'class phi glutathione S-transferase']]
Mp2g25000.1	Mpo_HS	DOWN	DOWN	[['35.2', ' no hits & (original description: none)']]
Mp2g25120.1	Mpo_HS	DOWN	DOWN	[['35.2', ' no hits & (original description: none)']]
Mp2g25180.1	Mpo_HS	DOWN	DOWN	[['35.2', ' no hits & (original description: none)']]
Mp2g25200.1	Mpo_HS	DOWN	DOWN	[['35.2', ' no hits & (original description: none)']]
Mp2g25210.1	Mpo_HS	DOWN	DOWN	[['35.2', ' no hits & (original description: none)']]
Mp2g25230.1	Mpo_HS	DOWN	DOWN	[['35.2', ' no hits & (original description: none)']]
Mp2g25240.1	Mpo_HS	DOWN	DOWN	[['35.2', ' no hits & (original description: none)']]
Mp2g25270.1	Mpo_HS	DOWN	DOWN	[['23.2.3.6', 'component Tim21 of inner mitochondrion membrane TIM translocation system']]
Mp2g25300.1	Mpo_HS	UP	UP	[['35.2', ' no hits & (original description: none)']]
Mp2g25310.1	Mpo_HS	DOWN	DOWN	[['35.2', ' no hits & (original description: none)']]
Mp2g25320.1	Mpo_HS	DOWN	DOWN	[['35.2', ' no hits & (original description: none)']]
Mp2g25330.1	Mpo_HS	DOWN	DOWN	[['35.2', ' no hits & (original description: none)']]
Mp2g25340.1	Mpo_HS	DOWN	DOWN	[['25.4.4.1', 'iron permease (FTR1)']]
Mp2g25350.1	Mpo_HS	DOWN	DOWN	[['25.4.4.1', 'iron permease (FTR1)']]
Mp2g25370.1	Mpo_HS	DOWN	DOWN	[['35.2', ' no hits & (original description: none)']]
Mp2g25410.1	Mpo_HS	UP	UP	[['24.1.3.1.3', 'subfamily ABCD transporter']]
Mp2g25460.1	Mpo_HS	UP	UP	[['35.2', ' no hits & (original description: none)']]
Mp2g25550.1	Mpo_HS	UP	UP	[['35.2', ' no hits & (original description: none)']]
Mp2g25620.1	Mpo_HS	DOWN	DOWN	[['35.2', ' no hits & (original description: none)']]
Mp2g25650.1	Mpo_HS	UP	UP	[['35.2', ' no hits & (original description: none)']]
Mp2g25710.1	Mpo_HS	UP	UP	[['35.2', ' no hits & (original description: none)']]
Mp2g25810.1	Mpo_HS	UP	UP	[['35.2', ' no hits & (original description: none)']]
Mp2g25820.1	Mpo_HS	DOWN	DOWN	[['35.1', 'Actin-interacting protein 1-1 OS=Arabidopsis thaliana (sp|q9zu34|aip11_arath : 681.0)']]
Mp2g25870.1	Mpo_HS	DOWN	DOWN	[['35.2', ' no hits & (original description: none)']]
Mp2g25910.1	Mpo_HS	DOWN	DOWN	[['35.2', ' no hits & (original description: none)']]
Mp2g26010.1	Mpo_HS	DOWN	DOWN	[['35.1', 'Putative methylesterase 15, chloroplastic OS=Arabidopsis thaliana (sp|f4i0k9|mes15_arath : 148.0)']]
Mp2g26020.1	Mpo_HS	DOWN	DOWN	[['35.2', ' no hits & (original description: none)']]
Mp2g26050.1	Mpo_HS	UP	UP	[['17.1.2.2.1.10.2', 'component BOP1 of ribosome PES-BOP1-WDR12 (PeBoW) complex']]
Mp2g26230.1	Mpo_HS	UP	UP	[['35.2', ' no hits & (original description: none)']]
Mp2g26250.1	Mpo_HS	DOWN	DOWN	[['35.1', 'Endoglucanase 24 OS=Oryza sativa subsp. japonica (sp|q69sg5|gun24_orysj : 496.0)']]
Mp2g26370.1	Mpo_HS	UP	UP	[['35.2', ' no hits & (original description: none)']]
Mp2g26440.1	Mpo_HS	UP	UP	[['35.2', ' no hits & (original description: none)']]
Mp2g26450.1	Mpo_HS	UP	UP	[['35.2', ' no hits & (original description: none)']]
Mp2g26690.1	Mpo_HS	UP	UP	[['35.2', ' no hits & (original description: none)']]
Mp2g26710.1	Mpo_HS	UP	UP	[['35.2', ' no hits & (original description: none)']]
Mp3g00080.1	Mpo_HS	UP	UP	[['50.2.7', 'Wall-associated receptor kinase-like 9 OS=Arabidopsis thaliana (sp|q9c9l5|waklh_arath : 161.0) & Enzyme classification.EC_2 transferases.EC_2.7 transferase transferring phosphorus-containing group(50.2.7 : 53.4)']]
Mp3g00090.1	Mpo_HS	UP	UP	[['35.2', ' no hits & (original description: none)']]
Mp3g00220.1	Mpo_HS	UP	UP	[['35.2', ' no hits & (original description: none)']]
Mp3g00260.1	Mpo_HS	DOWN	DOWN	[['35.2', ' no hits & (original description: none)']]
Mp3g00270.1	Mpo_HS	UP	UP	[['35.2', ' no hits & (original description: none)']]
Mp3g00300.1	Mpo_HS	DOWN	DOWN	[['13.1.1.3.1', 'KRP/ICK-type cyclin-dependent kinase inhibitor']]
Mp3g00310.1	Mpo_HS	UP	UP	[['35.2', ' no hits & (original description: none)']]
Mp3g00380.1	Mpo_HS	UP	UP	[['35.2', ' no hits & (original description: none)']]
Mp3g00490.1	Mpo_HS	UP	UP	[['35.2', ' no hits & (original description: none)']]
Mp3g00590.1	Mpo_HS	DOWN	DOWN	[['35.2', ' no hits & (original description: none)']]
Mp3g00600.1	Mpo_HS	DOWN	DOWN	[['15.5.4.1', 'transcription factor (bZIP)']]
Mp3g00640.1	Mpo_HS	UP	UP	[['35.2', ' no hits & (original description: none)']]
Mp3g00740.1	Mpo_HS	UP	UP	[['35.2', ' no hits & (original description: none)']]
Mp3g00840.1	Mpo_HS	DOWN	DOWN	[['12.1.2', 'histone (H2A)']]
Mp3g00890.1	Mpo_HS	UP	UP	[['35.2', ' no hits & (original description: none)']]
Mp3g00910.1	Mpo_HS	DOWN	DOWN	[['35.2', ' no hits & (original description: none)']]
Mp3g00930.1	Mpo_HS	UP	UP	[['35.2', ' no hits & (original description: none)']]
Mp3g01120.1	Mpo_HS	UP	UP	[['1.1.8.1.5.2', 'component NdhT of NDH electron donor-binding subcomplex E'], ['1.1.8.1.5.3', 'component NdhU of NDH electron donor-binding subcomplex E']]
Mp3g01130.1	Mpo_HS	DOWN	DOWN	[['35.2', ' no hits & (original description: none)']]
Mp3g01160.1	Mpo_HS	DOWN	DOWN	[['1.2.4', 'triosephosphate isomerase'], ['3.12.3', 'triosephosphate isomerase']]
Mp3g01170.1	Mpo_HS	DOWN	DOWN	[['21.3.1.2.1', 'pectin methylesterase']]
Mp3g01190.1	Mpo_HS	UP	UP	[['35.2', ' no hits & (original description: none)']]
Mp3g01310.1	Mpo_HS	DOWN	DOWN	[['50.2.1', 'Indole-3-acetate O-methyltransferase 1 OS=Oryza sativa subsp. japonica (sp|q0j998|iamt1_orysj : 164.0) & Enzyme classification.EC_2 transferases.EC_2.1 transferase transferring one-carbon group(50.2.1 : 101.0)']]
Mp3g01320.1	Mpo_HS	DOWN	DOWN	[['35.2', ' no hits & (original description: none)']]
Mp3g01440.1	Mpo_HS	DOWN	DOWN	[['35.2', ' no hits & (original description: none)']]
Mp3g01640.1	Mpo_HS	UP	UP	[['13.5.7.1', 'recombination mediator (Whirly)'], ['16.12.2.1.6', 'Whirly-type plastidial RNA splicing factor']]
Mp3g01830.1	Mpo_HS	UP	UP	[['35.2', ' no hits & (original description: none)']]
Mp3g01870.1	Mpo_HS	UP	UP	[['35.2', ' no hits & (original description: none)']]
Mp3g02080.1	Mpo_HS	DOWN	DOWN	[['3.1.4.1.3', 'alkaline sucrose-specific invertase (CIN)']]
Mp3g02100.1	Mpo_HS	UP	UP	[['35.2', ' no hits & (original description: none)']]
Mp3g02120.1	Mpo_HS	UP	UP	[['18.3.4.1.6', 'phosphoethanolamine transferase-I (PIG-N)']]
Mp3g02170.1	Mpo_HS	UP	UP	[['35.2', ' no hits & (original description: none)']]
Mp3g02180.1	Mpo_HS	UP	UP	[['35.2', ' no hits & (original description: none)']]
Mp3g02210.1	Mpo_HS	UP	UP	[['35.2', ' no hits & (original description: none)']]
Mp3g02250.1	Mpo_HS	DOWN	DOWN	[['50.3.1', 'Enzyme classification.EC_3 hydrolases.EC_3.1 hydrolase acting on ester bond(50.3.1 : 74.0)']]
Mp3g02290.1	Mpo_HS	UP	UP	[['35.2', ' no hits & (original description: none)']]
Mp3g02360.1	Mpo_HS	UP	UP	[['15.3.3.1.10', 'component MED30 of head module of MEDIATOR transcription co-activator complex']]
Mp3g02400.1	Mpo_HS	UP	UP	[['35.1', 'Splicing factor U2af large subunit A OS=Nicotiana plumbaginifolia (sp|q9zr39|u2a2a_nicpl : 147.0)']]
Mp3g02470.1	Mpo_HS	UP	UP	[['35.2', ' no hits & (original description: none)']]
Mp3g02500.1	Mpo_HS	DOWN	DOWN	[['35.2', ' no hits & (original description: none)']]
Mp3g02560.1	Mpo_HS	UP	UP	[['35.2', ' no hits & (original description: none)']]
Mp3g02620.1	Mpo_HS	UP	UP	[['35.2', ' no hits & (original description: none)']]
Mp3g02660.1	Mpo_HS	DOWN	DOWN	[['35.2', ' no hits & (original description: none)']]
Mp3g02680.1	Mpo_HS	UP	UP	[['35.2', ' no hits & (original description: none)']]
Mp3g02690.1	Mpo_HS	UP	UP	[['35.2', ' no hits & (original description: none)']]
Mp3g02820.1	Mpo_HS	UP	UP	[['35.2', ' no hits & (original description: none)']]
Mp3g02940.1	Mpo_HS	UP	UP	[['35.1', 'Protein ENHANCED DOWNY MILDEW 2 OS=Arabidopsis thaliana (sp|f4k3g5|edm2_arath : 156.0)']]
Mp3g02950.1	Mpo_HS	UP	UP	[['35.1', 'Protein ENHANCED DOWNY MILDEW 2 OS=Arabidopsis thaliana (sp|f4k3g5|edm2_arath : 156.0)']]
Mp3g03030.1	Mpo_HS	DOWN	DOWN	[['35.2', ' no hits & (original description: none)']]
Mp3g03070.1	Mpo_HS	UP	UP	[['19.2.2.1.5.3.3', 'RING-H2-class E3 ligase']]
Mp3g03080.1	Mpo_HS	UP	UP	[['19.2.2.1.5.3.3', 'RING-H2-class E3 ligase']]
Mp3g03110.1	Mpo_HS	UP	UP	[['35.1', 'Probable calcium-binding protein CML10 OS=Oryza sativa subsp. japonica (sp|q8rzb5|cml10_orysj : 109.0)']]
Mp3g03120.1	Mpo_HS	UP	UP	[['35.1', 'Probable calcium-binding protein CML10 OS=Oryza sativa subsp. japonica (sp|q8rzb5|cml10_orysj : 107.0)']]
Mp3g03130.1	Mpo_HS	DOWN	DOWN	[['35.2', ' no hits & (original description: none)']]
Mp3g03140.1	Mpo_HS	DOWN	DOWN	[['35.2', ' no hits & (original description: none)']]
Mp3g03160.1	Mpo_HS	DOWN	DOWN	[['35.2', ' no hits & (original description: none)']]
Mp3g03180.1	Mpo_HS	DOWN	DOWN	[['35.2', ' no hits & (original description: none)']]
Mp3g03200.1	Mpo_HS	UP	UP	[['35.1', 'Cilia- and flagella-associated protein 45 OS=Chlamydomonas reinhardtii (sp|a8i9e8|cfa45_chlre : 165.0)']]
Mp3g03300.1	Mpo_HS	DOWN	DOWN	[['9.2.2.7.1', 'aureusidin synthase']]
Mp3g03320.1	Mpo_HS	DOWN	DOWN	[['9.2.2.7.1', 'aureusidin synthase']]
Mp3g03330.1	Mpo_HS	DOWN	DOWN	[['9.2.2.7.1', 'aureusidin synthase']]
Mp3g03350.1	Mpo_HS	UP	UP	[['35.2', ' no hits & (original description: none)']]
Mp3g03360.2	Mpo_HS	DOWN	DOWN	[['24.2.3.7', 'proton:urea symporter (DUR)']]
Mp3g03400.1	Mpo_HS	UP	UP	[['50.1.13', 'Cytochrome P450 734A1 OS=Arabidopsis thaliana (sp|o48786|c734a_arath : 244.0) & Enzyme classification.EC_1 oxidoreductases.EC_1.14 oxidoreductase acting on paired donor with incorporation or reduction of molecular oxygen(50.1.13 : 98.5)']]
Mp3g03490.1	Mpo_HS	DOWN	DOWN	[['21.2.1.1.2', 'UDP-xylose-dependent 1,6-alpha-xylosyltransferase']]
Mp3g03520.1	Mpo_HS	DOWN	DOWN	[['21.2.1.1.2', 'UDP-xylose-dependent 1,6-alpha-xylosyltransferase']]
Mp3g03550.1	Mpo_HS	UP	UP	[['35.2', ' no hits & (original description: none)']]
Mp3g03620.1	Mpo_HS	DOWN	DOWN	[['17.5.1.1', 'aminoacyl-tRNA binding factor (eEF1A)']]
Mp3g03630.1	Mpo_HS	UP	UP	[['20.1.4.1', 'heavy chain of Dynein microtubule-based motor protein complex']]
Mp3g03660.1	Mpo_HS	DOWN	DOWN	[['26.1.2.4.1', 'PLP UV-A/blue light photoreceptor']]
Mp3g03700.1	Mpo_HS	UP	UP	[['35.2', ' no hits & (original description: none)']]
Mp3g03770.1	Mpo_HS	UP	UP	[['35.2', ' no hits & (original description: none)']]
Mp3g03780.1	Mpo_HS	UP	UP	[['35.2', ' no hits & (original description: none)']]
Mp3g03790.1	Mpo_HS	UP	UP	[['35.2', ' no hits & (original description: none)']]
Mp3g03880.1	Mpo_HS	DOWN	DOWN	[['21.4.2.1', 'alpha-class expansin']]
Mp3g03900.1	Mpo_HS	DOWN	DOWN	[['35.2', ' no hits & (original description: none)']]
Mp3g03930.1	Mpo_HS	DOWN	DOWN	[['21.4.2.1', 'alpha-class expansin']]
Mp3g04000.1	Mpo_HS	UP	UP	[['35.2', ' no hits & (original description: none)']]
Mp3g04050.1	Mpo_HS	UP	UP	[['35.2', ' no hits & (original description: none)']]
Mp3g04180.1	Mpo_HS	UP	UP	[['19.1.8.2', 'class-C-II small heat-shock-responsive protein']]
Mp3g04190.1	Mpo_HS	UP	UP	[['35.2', ' no hits & (original description: none)']]
Mp3g04240.1	Mpo_HS	UP	UP	[['35.2', ' no hits & (original description: none)']]
Mp3g04580.1	Mpo_HS	UP	UP	[['19.4.3.1', 'pepsin-type protease']]
Mp3g04600.1	Mpo_HS	DOWN	DOWN	[['35.2', ' no hits & (original description: none)']]
Mp3g04690.1	Mpo_HS	UP	UP	[['35.1', 'Synaptotagmin-4 OS=Arabidopsis thaliana (sp|a0jjx5|syt4_arath : 162.0)']]
Mp3g04750.1	Mpo_HS	DOWN	DOWN	[['35.2', ' no hits & (original description: none)']]
Mp3g04770.1	Mpo_HS	DOWN	DOWN	[['35.2', ' no hits & (original description: none)']]
Mp3g04820.1	Mpo_HS	UP	UP	[['35.2', ' no hits & (original description: none)']]
Mp3g04830.1	Mpo_HS	UP	UP	[['35.2', ' no hits & (original description: none)']]
Mp3g04860.1	Mpo_HS	DOWN	DOWN	[['20.5.4', 'actin filament-bundling factor (THRUMIN)']]
Mp3g04870.1	Mpo_HS	DOWN	DOWN	[['10.6.1', 'H-type thioredoxin']]
Mp3g05040.1	Mpo_HS	DOWN	DOWN	[['19.4.3.1', 'pepsin-type protease']]
Mp3g05060.1	Mpo_HS	DOWN	DOWN	[['35.2', ' no hits & (original description: none)']]
Mp3g05150.1	Mpo_HS	UP	UP	[['35.2', ' no hits & (original description: none)']]
Mp3g05180.1	Mpo_HS	UP	UP	[['35.2', ' no hits & (original description: none)']]
Mp3g05190.1	Mpo_HS	UP	UP	[['35.1', 'Pentatricopeptide repeat-containing protein At1g62930, chloroplastic OS=Arabidopsis thaliana (sp|q9lq14|ppr96_arath : 350.0)']]
Mp3g05250.1	Mpo_HS	DOWN	DOWN	[['35.2', ' no hits & (original description: none)']]
Mp3g05340.1	Mpo_HS	UP	UP	[['35.2', ' no hits & (original description: none)']]
Mp3g05350.1	Mpo_HS	DOWN	DOWN	[['50.2.7', 'Probable serine/threonine-protein kinase PBL17 OS=Arabidopsis thaliana (sp|q8h1e3|pbl17_arath : 233.0) & Enzyme classification.EC_2 transferases.EC_2.7 transferase transferring phosphorus-containing group(50.2.7 : 70.7)']]
Mp3g05740.1	Mpo_HS	UP	UP	[['35.1', 'Peroxidase 45 OS=Arabidopsis thaliana (sp|q96522|per45_arath : 247.0)']]
Mp3g05780.1	Mpo_HS	DOWN	DOWN	[['1.3.4.4', 'lipoamide-containing component H-protein of glycine cleavage system']]
Mp3g05850.1	Mpo_HS	DOWN	DOWN	[['35.2', ' no hits & (original description: none)']]
Mp3g05910.1	Mpo_HS	DOWN	DOWN	[['15.5.2.1', 'transcription factor (MYB)']]
Mp3g06040.1	Mpo_HS	DOWN	DOWN	[['35.1', 'Acyl-lipid omega-13 desaturase OS=Chlamydomonas reinhardtii (sp|q2hwk7|des_chlre : 131.0)']]
Mp3g06060.1	Mpo_HS	UP	UP	[['35.2', ' no hits & (original description: none)']]
Mp3g06110.1	Mpo_HS	DOWN	DOWN	[['35.2', ' no hits & (original description: none)']]
Mp3g06190.1	Mpo_HS	DOWN	DOWN	[['15.5.43', 'transcription factor (PLATZ)']]
Mp3g06270.1	Mpo_HS	DOWN	DOWN	[['35.2', ' no hits & (original description: none)']]
Mp3g06310.1	Mpo_HS	DOWN	DOWN	[['11.9.2.3', 'SMXL strigolactone signal transducer']]
Mp3g06380.1	Mpo_HS	UP	UP	[['35.2', ' no hits & (original description: none)']]
Mp3g06470.1	Mpo_HS	DOWN	DOWN	[['35.2', ' no hits & (original description: none)']]
Mp3g06520.1	Mpo_HS	UP	UP	[['35.2', ' no hits & (original description: none)']]
Mp3g06530.1	Mpo_HS	UP	UP	[['35.1', 'Putative inactive L-type lectin-domain containing receptor kinase III.2 OS=Arabidopsis thaliana (sp|q9zw11|lrk32_arath : 101.0)']]
Mp3g06540.1	Mpo_HS	DOWN	DOWN	[['50.1.2', '2-oxoisovalerate dehydrogenase subunit alpha 2, mitochondrial OS=Arabidopsis thaliana (sp|q84jl2|odba2_arath : 517.0) & Enzyme classification.EC_1 oxidoreductases.EC_1.2 oxidoreductase acting on aldehyde or oxo group of donor(50.1.2 : 483.2)']]
Mp3g06600.1	Mpo_HS	UP	UP	[['35.2', ' no hits & (original description: none)']]
Mp3g06610.1	Mpo_HS	DOWN	DOWN	[['50.1.12', 'Enzyme classification.EC_1 oxidoreductases.EC_1.13 oxidoreductase acting on single donor with incorporation of molecular oxygen (oxygenase)(50.1.12 : 812.7) & Probable linoleate 9S-lipoxygenase 4 OS=Solanum tuberosum (sp|q43190|lox14_soltu : 686.0)']]
Mp3g06650.1	Mpo_HS	DOWN	DOWN	[['35.1', 'Peroxidase 56 OS=Arabidopsis thaliana (sp|q9lxg3|per56_arath : 278.0)']]
Mp3g06660.1	Mpo_HS	DOWN	DOWN	[['24.2.2.16', 'anion transporter (Fabaceae-N70)']]
Mp3g06710.1	Mpo_HS	UP	UP	[['35.2', ' no hits & (original description: none)']]
Mp3g06720.1	Mpo_HS	UP	UP	[['35.2', ' no hits & (original description: none)']]
Mp3g06800.1	Mpo_HS	UP	UP	[['35.2', ' no hits & (original description: none)']]
Mp3g06900.1	Mpo_HS	DOWN	DOWN	[['21.4.2.1', 'alpha-class expansin']]
Mp3g06920.1	Mpo_HS	UP	UP	[['35.2', ' no hits & (original description: none)']]
Mp3g07090.1	Mpo_HS	UP	UP	[['35.2', ' no hits & (original description: none)']]
Mp3g07160.1	Mpo_HS	DOWN	DOWN	[['8.5.2.1', 'cytosolic polyamine oxidase (PAO1)']]
Mp3g07190.1	Mpo_HS	UP	UP	[['35.1', 'Probable inactive purple acid phosphatase 16 OS=Arabidopsis thaliana (sp|q9sr79|ppa16_arath : 353.0)']]
Mp3g07260.1	Mpo_HS	DOWN	DOWN	[['35.2', ' no hits & (original description: none)']]
Mp3g07330.1	Mpo_HS	UP	UP	[['50.2.7', 'Wall-associated receptor kinase-like 14 OS=Arabidopsis thaliana (sp|q8ry67|waklo_arath : 239.0) & Enzyme classification.EC_2 transferases.EC_2.7 transferase transferring phosphorus-containing group(50.2.7 : 91.2)']]
Mp3g07340.1	Mpo_HS	UP	UP	[['50.2.7', 'Wall-associated receptor kinase-like 9 OS=Arabidopsis thaliana (sp|q9c9l5|waklh_arath : 160.0) & Enzyme classification.EC_2 transferases.EC_2.7 transferase transferring phosphorus-containing group(50.2.7 : 71.2)']]
Mp3g07350.1	Mpo_HS	UP	UP	[['50.2.7', 'Wall-associated receptor kinase-like 21 OS=Arabidopsis thaliana (sp|q8gyf5|waklr_arath : 218.0) & Enzyme classification.EC_2 transferases.EC_2.7 transferase transferring phosphorus-containing group(50.2.7 : 81.9)']]
Mp3g07430.1	Mpo_HS	DOWN	DOWN	[['35.2', ' no hits & (original description: none)']]
Mp3g07440.1	Mpo_HS	DOWN	DOWN	[['35.1', 'Protein argonaute 4 OS=Arabidopsis thaliana (sp|q9zvd5|ago4_arath : 117.0)']]
Mp3g07510.1	Mpo_HS	DOWN	DOWN	[['15.5.2.1', 'transcription factor (MYB)']]
Mp3g07650.1	Mpo_HS	DOWN	DOWN	[['17.1.2.1.10', 'component RPL10a of LSU proteome component']]
Mp3g07730.1	Mpo_HS	DOWN	DOWN	[['12.1.4', 'histone (H3)']]
Mp3g07880.1	Mpo_HS	UP	UP	[['35.2', ' no hits & (original description: none)']]
Mp3g07960.1	Mpo_HS	DOWN	DOWN	[['35.2', ' no hits & (original description: none)']]
Mp3g08050.1	Mpo_HS	UP	UP	[['35.2', ' no hits & (original description: none)']]
Mp3g08080.1	Mpo_HS	UP	UP	[['35.2', ' no hits & (original description: none)']]
Mp3g08100.1	Mpo_HS	UP	UP	[['10.5.9', 'Z-type thioredoxin'], ['15.6.1.2.2.10', 'PAP10/TrxZ cofactor of plastid-encoded RNA polymerase']]
Mp3g08110.1	Mpo_HS	UP	UP	[['35.2', ' no hits & (original description: none)']]
Mp3g08260.1	Mpo_HS	UP	UP	[['35.2', ' no hits & (original description: none)']]
Mp3g08340.1	Mpo_HS	DOWN	DOWN	[['18.4.1.11', 'protein kinase (LRR-XI)']]
Mp3g08480.1	Mpo_HS	UP	UP	[['3.2.2.6', 'starch debranching enzyme'], ['3.2.3.3.2.1', 'starch-debranching isoamylase-type enzyme']]
Mp3g08590.1	Mpo_HS	UP	UP	[['35.2', ' no hits & (original description: none)']]
Mp3g08600.1	Mpo_HS	UP	UP	[['35.1', 'Protein LAZ1 homolog 1 OS=Arabidopsis thaliana (sp|q94ca0|lazh1_arath : 109.0)']]
Mp3g08640.1	Mpo_HS	UP	UP	[['35.2', ' no hits & (original description: none)']]
Mp3g08650.1	Mpo_HS	UP	UP	[['35.1', 'no description available(sp|f4jts8|nov_arath : 1245.0)']]
Mp3g08670.1	Mpo_HS	DOWN	DOWN	[['18.4.1.9', 'protein kinase (LRR-IX)']]
Mp3g08720.1	Mpo_HS	UP	UP	[['16.6.7.10', 'tRNA guanosine-methyltransferase (TRM3)']]
Mp3g08850.1	Mpo_HS	UP	UP	[['35.1', 'Protein EMB-1 OS=Daucus carota (sp|p17639|emb1_dauca : 82.4)']]
Mp3g08970.1	Mpo_HS	UP	UP	[['35.2', ' no hits & (original description: none)']]
Mp3g09010.1	Mpo_HS	UP	UP	[['26.4.2.4', 'organellar chaperone (Clp-p|Clp-m)']]
Mp3g09040.1	Mpo_HS	UP	UP	[['3.2.2.6', 'starch debranching enzyme'], ['3.2.3.3.2.1', 'starch-debranching isoamylase-type enzyme']]
Mp3g09050.1	Mpo_HS	UP	UP	[['35.1', 'Multiprotein-bridging factor 1c OS=Arabidopsis thaliana (sp|q9lv58|mbf1c_arath : 134.0)']]
Mp3g09090.1	Mpo_HS	DOWN	DOWN	[['12.1.4', 'histone (H3)']]
Mp3g09240.1	Mpo_HS	DOWN	DOWN	[['24.2.2.9', 'anion transporter (NRT1/PTR)']]
Mp3g09250.1	Mpo_HS	UP	UP	[['35.2', ' no hits & (original description: none)']]
Mp3g09290.1	Mpo_HS	UP	UP	[['35.1', 'L-2-hydroxyglutarate dehydrogenase, mitochondrial OS=Arabidopsis thaliana (sp|q9les4|l2hdh_arath : 130.0)']]
Mp3g09440.1	Mpo_HS	DOWN	DOWN	[['35.2', ' no hits & (original description: none)']]
Mp3g09510.1	Mpo_HS	DOWN	DOWN	[['35.2', ' no hits & (original description: none)']]
Mp3g09560.1	Mpo_HS	UP	UP	[['35.2', ' no hits & (original description: none)']]
Mp3g09620.1	Mpo_HS	UP	UP	[['24.2.2.9', 'anion transporter (NRT1/PTR)']]
Mp3g09650.1	Mpo_HS	DOWN	DOWN	[['21.4.2.1', 'alpha-class expansin']]
Mp3g09740.1	Mpo_HS	UP	UP	[['35.2', ' no hits & (original description: none)']]
Mp3g09810.1	Mpo_HS	DOWN	DOWN	[['19.4.2.4', 'protease (LON)']]
Mp3g09860.1	Mpo_HS	UP	UP	[['35.2', ' no hits & (original description: none)']]
Mp3g10030.1	Mpo_HS	DOWN	DOWN	[['35.1', 'Glycine-rich domain-containing protein 2 OS=Arabidopsis thaliana (sp|q9szj2|grdp2_arath : 258.0)']]
Mp3g10040.1	Mpo_HS	UP	UP	[['35.2', ' no hits & (original description: none)']]
Mp3g10050.1	Mpo_HS	UP	UP	[['35.2', ' no hits & (original description: none)']]
Mp3g10100.1	Mpo_HS	UP	UP	[['35.2', ' no hits & (original description: none)']]
Mp3g10110.1	Mpo_HS	DOWN	DOWN	[['35.2', ' no hits & (original description: none)']]
Mp3g10160.1	Mpo_HS	DOWN	DOWN	[['21.4.2.1', 'alpha-class expansin']]
Mp3g10200.1	Mpo_HS	DOWN	DOWN	[['35.2', ' no hits & (original description: none)']]
Mp3g10210.1	Mpo_HS	DOWN	DOWN	[['35.2', ' no hits & (original description: none)']]
Mp3g10230.1	Mpo_HS	DOWN	DOWN	[['22.2.1', 'Flotillin-class protein']]
Mp3g10240.1	Mpo_HS	DOWN	DOWN	[['22.2.1', 'Flotillin-class protein']]
Mp3g10250.1	Mpo_HS	DOWN	DOWN	[['35.2', ' no hits & (original description: none)']]
Mp3g10280.1	Mpo_HS	DOWN	DOWN	[['35.2', ' no hits & (original description: none)']]
Mp3g10380.1	Mpo_HS	UP	UP	[['35.2', ' no hits & (original description: none)']]
Mp3g10390.1	Mpo_HS	DOWN	DOWN	[['50.2.4', 'Enzyme classification.EC_2 transferases.EC_2.4 glycosyltransferase(50.2.4 : 284.5) & Probable xyloglucan endotransglucosylase/hydrolase protein OS=Nicotiana tabacum (sp|p93349|xth_tobac : 262.0)']]
Mp3g10400.1	Mpo_HS	DOWN	DOWN	[['50.2.4', 'Enzyme classification.EC_2 transferases.EC_2.4 glycosyltransferase(50.2.4 : 285.8) & Probable xyloglucan endotransglucosylase/hydrolase protein OS=Nicotiana tabacum (sp|p93349|xth_tobac : 263.0)']]
Mp3g10470.1	Mpo_HS	DOWN	DOWN	[['35.2', ' no hits & (original description: none)']]
Mp3g10500.1	Mpo_HS	UP	UP	[['35.2', ' no hits & (original description: none)']]
Mp3g10520.1	Mpo_HS	DOWN	DOWN	[['18.4.1.23', 'protein kinase (RKF3)']]
Mp3g10530.1	Mpo_HS	DOWN	DOWN	[['18.4.1.23', 'protein kinase (RKF3)']]
Mp3g10540.1	Mpo_HS	UP	UP	[['35.2', ' no hits & (original description: none)']]
Mp3g10670.1	Mpo_HS	UP	UP	[['35.2', ' no hits & (original description: none)']]
Mp3g10770.1	Mpo_HS	DOWN	DOWN	[['35.2', ' no hits & (original description: none)']]
Mp3g10800.1	Mpo_HS	UP	UP	[['35.2', ' no hits & (original description: none)']]
Mp3g10820.1	Mpo_HS	UP	UP	[['35.1', 'Cytochrome P450 704B1 OS=Arabidopsis thaliana (sp|q9c788|c70b1_arath : 318.0)']]
Mp3g10910.1	Mpo_HS	DOWN	DOWN	[['35.2', ' no hits & (original description: none)']]
Mp3g10920.1	Mpo_HS	DOWN	DOWN	[['35.1', 'Katanin p60 ATPase-containing subunit A1 OS=Arabidopsis thaliana (sp|q9sex2|ktna1_arath : 212.0)']]
Mp3g11070.1	Mpo_HS	DOWN	DOWN	[['50.1.13', 'Probable 2-oxoglutarate-dependent dioxygenase At5g05600 OS=Arabidopsis thaliana (sp|q9fff6|diox5_arath : 183.0) & Enzyme classification.EC_1 oxidoreductases.EC_1.14 oxidoreductase acting on paired donor with incorporation or reduction of molecular oxygen(50.1.13 : 152.0)']]
Mp3g11080.1	Mpo_HS	DOWN	DOWN	[['24.1.2.2.1', 'P2A-type calcium cation-transporting ATPase (ECA)']]
Mp3g11100.1	Mpo_HS	DOWN	DOWN	[['21.6.1.2', 'p-coumaroyl shikimate/quinate 3’-hydroxylase (C3H)']]
Mp3g11130.1	Mpo_HS	DOWN	DOWN	[['35.2', ' no hits & (original description: none)']]
Mp3g11150.1	Mpo_HS	DOWN	DOWN	[['35.2', ' no hits & (original description: none)']]
Mp3g11170.1	Mpo_HS	DOWN	DOWN	[['35.2', ' no hits & (original description: none)']]
Mp3g11210.1	Mpo_HS	UP	UP	[['35.2', ' no hits & (original description: none)']]
Mp3g11220.1	Mpo_HS	DOWN	DOWN	[['21.4.1.1.1', 'classical arabinogalactan protein']]
Mp3g11280.1	Mpo_HS	DOWN	DOWN	[['35.2', ' no hits & (original description: none)']]
Mp3g11340.1	Mpo_HS	UP	UP	[['35.2', ' no hits & (original description: none)']]
Mp3g11350.1	Mpo_HS	UP	UP	[['21.3.4.1.1', 'xylogalacturonan xylosyltransferase']]
Mp3g11360.1	Mpo_HS	UP	UP	[['35.2', ' no hits & (original description: none)']]
Mp3g11390.1	Mpo_HS	UP	UP	[['35.2', ' no hits & (original description: none)']]
Mp3g11470.1	Mpo_HS	UP	UP	[['35.2', ' no hits & (original description: none)']]
Mp3g11570.1	Mpo_HS	UP	UP	[['35.2', ' no hits & (original description: none)']]
Mp3g11740.1	Mpo_HS	DOWN	DOWN	[['35.2', ' no hits & (original description: none)']]
Mp3g11780.1	Mpo_HS	UP	UP	[['20.1.1.1', 'component alpha-Tubulin of alpha-beta-Tubulin heterodimer']]
Mp3g11820.1	Mpo_HS	UP	UP	[['35.2', ' no hits & (original description: none)']]
Mp3g12010.1	Mpo_HS	DOWN	DOWN	[['35.2', ' no hits & (original description: none)']]
Mp3g12040.1	Mpo_HS	UP	UP	[['35.1', 'Pirin-like protein 2 OS=Arabidopsis thaliana (sp|q9zw82|prnl2_arath : 81.6)']]
Mp3g12070.1	Mpo_HS	UP	UP	[['17.4.1.2.3.3', 'component eIF2B-gamma of eIF2B eIF2-GDP recycling complex']]
Mp3g12170.1	Mpo_HS	UP	UP	[['35.2', ' no hits & (original description: none)']]
Mp3g12180.1	Mpo_HS	UP	UP	[['19.3.4.1', 'TSPO autophagosome autophagic adapter protein']]
Mp3g12200.1	Mpo_HS	UP	UP	[['7.12.6.7.1', 'chlorophyllase (CLH)']]
Mp3g12280.1	Mpo_HS	DOWN	DOWN	[['21.4.2.1', 'alpha-class expansin']]
Mp3g12300.2	Mpo_HS	DOWN	DOWN	[['21.4.2.1', 'alpha-class expansin']]
Mp3g12330.1	Mpo_HS	DOWN	DOWN	[['35.2', ' no hits & (original description: none)']]
Mp3g12360.1	Mpo_HS	DOWN	DOWN	[['35.1', 'Germin-like protein 9-3 OS=Oryza sativa subsp. japonica (sp|q652p9|gl93_orysj : 119.0)']]
Mp3g12390.1	Mpo_HS	DOWN	DOWN	[['24.1.2.3.1', 'P3A-type proton-translocating ATPase (AHA)']]
Mp3g12400.1	Mpo_HS	DOWN	DOWN	[['24.1.2.3.1', 'P3A-type proton-translocating ATPase (AHA)']]
Mp3g12440.1	Mpo_HS	DOWN	DOWN	[['24.1.2.3.1', 'P3A-type proton-translocating ATPase (AHA)']]
Mp3g12450.1	Mpo_HS	DOWN	DOWN	[['24.1.2.3.1', 'P3A-type proton-translocating ATPase (AHA)']]
Mp3g12460.1	Mpo_HS	UP	UP	[['35.2', ' no hits & (original description: none)']]
Mp3g12470.1	Mpo_HS	UP	UP	[['35.2', ' no hits & (original description: none)']]
Mp3g12590.1	Mpo_HS	DOWN	DOWN	[['35.2', ' no hits & (original description: none)']]
Mp3g12640.1	Mpo_HS	DOWN	DOWN	[['35.1', 'Protein LURP-one-related 15 OS=Arabidopsis thaliana (sp|q9lzx1|lor15_arath : 141.0)']]
Mp3g12740.1	Mpo_HS	UP	UP	[['50.2.7', 'Enzyme classification.EC_2 transferases.EC_2.7 transferase transferring phosphorus-containing group(50.2.7 : 91.1)']]
Mp3g12750.1	Mpo_HS	UP	UP	[['35.2', ' no hits & (original description: none)']]
Mp3g12790.1	Mpo_HS	DOWN	DOWN	[['35.1', 'Purple acid phosphatase 7 OS=Arabidopsis thaliana (sp|q8s341|ppa7_arath : 303.0)']]
Mp3g12820.1	Mpo_HS	UP	UP	[['50.2.7', 'Enzyme classification.EC_2 transferases.EC_2.7 transferase transferring phosphorus-containing group(50.2.7 : 28.1)']]
Mp3g12880.1	Mpo_HS	DOWN	DOWN	[['35.2', ' no hits & (original description: none)']]
Mp3g12900.1	Mpo_HS	DOWN	DOWN	[['24.2.2.9', 'anion transporter (NRT1/PTR)']]
Mp3g12920.1	Mpo_HS	DOWN	DOWN	[['35.2', ' no hits & (original description: none)']]
Mp3g12970.1	Mpo_HS	UP	UP	[['35.2', ' no hits & (original description: none)']]
Mp3g13000.1	Mpo_HS	UP	UP	[['35.2', ' no hits & (original description: none)']]
Mp3g13080.1	Mpo_HS	UP	UP	[['24.2.2.9', 'anion transporter (NRT1/PTR)']]
Mp3g13090.1	Mpo_HS	UP	UP	[['35.2', ' no hits & (original description: none)']]
Mp3g13260.1	Mpo_HS	DOWN	DOWN	[['5.7.1.2.3', 'lipase (OBL)']]
Mp3g13320.1	Mpo_HS	UP	UP	[['35.2', ' no hits & (original description: none)']]
Mp3g13430.1	Mpo_HS	DOWN	DOWN	[['35.2', ' no hits & (original description: none)']]
Mp3g13440.1	Mpo_HS	DOWN	DOWN	[['35.2', ' no hits & (original description: none)']]
Mp3g13450.1	Mpo_HS	DOWN	DOWN	[['35.2', ' no hits & (original description: none)']]
Mp3g13460.1	Mpo_HS	DOWN	DOWN	[['35.2', ' no hits & (original description: none)']]
Mp3g13470.1	Mpo_HS	DOWN	DOWN	[['35.2', ' no hits & (original description: none)']]
Mp3g13480.1	Mpo_HS	DOWN	DOWN	[['35.2', ' no hits & (original description: none)']]
Mp3g13490.1	Mpo_HS	DOWN	DOWN	[['35.2', ' no hits & (original description: none)']]
Mp3g13500.1	Mpo_HS	DOWN	DOWN	[['35.2', ' no hits & (original description: none)']]
Mp3g13530.1	Mpo_HS	DOWN	DOWN	[['35.2', ' no hits & (original description: none)']]
Mp3g13550.1	Mpo_HS	DOWN	DOWN	[['35.2', ' no hits & (original description: none)']]
Mp3g13570.1	Mpo_HS	DOWN	DOWN	[['35.2', ' no hits & (original description: none)']]
Mp3g13580.1	Mpo_HS	DOWN	DOWN	[['35.2', ' no hits & (original description: none)']]
Mp3g13590.1	Mpo_HS	DOWN	DOWN	[['35.2', ' no hits & (original description: none)']]
Mp3g13610.1	Mpo_HS	DOWN	DOWN	[['35.2', ' no hits & (original description: none)']]
Mp3g13620.1	Mpo_HS	DOWN	DOWN	[['35.2', ' no hits & (original description: none)']]
Mp3g13680.1	Mpo_HS	DOWN	DOWN	[['35.2', ' no hits & (original description: none)']]
Mp3g13720.1	Mpo_HS	UP	UP	[['35.2', ' no hits & (original description: none)']]
Mp3g13740.1	Mpo_HS	DOWN	DOWN	[['35.1', 'Probable glycosyltransferase At5g03795 OS=Arabidopsis thaliana (sp|q9ffn2|glyt3_arath : 223.0)']]
Mp3g13790.1	Mpo_HS	DOWN	DOWN	[['24.2.2.9', 'anion transporter (NRT1/PTR)']]
Mp3g13910.1	Mpo_HS	UP	UP	[['35.2', ' no hits & (original description: none)']]
Mp3g13930.1	Mpo_HS	DOWN	DOWN	[['35.1', 'Protein PLANT CADMIUM RESISTANCE 6 OS=Arabidopsis thaliana (sp|q9m9a5|pcr6_arath : 83.2)']]
Mp3g13970.1	Mpo_HS	UP	UP	[['35.2', ' no hits & (original description: none)']]
Mp3g14010.1	Mpo_HS	DOWN	DOWN	[['35.1', 'Stellacyanin OS=Toxicodendron vernicifluum (sp|p00302|stel_toxvr : 83.6)']]
Mp3g14030.1	Mpo_HS	UP	UP	[['35.2', ' no hits & (original description: none)']]
Mp3g14080.1	Mpo_HS	DOWN	DOWN	[['50.2.7', 'Probable leucine-rich repeat receptor-like protein kinase At5g63930 OS=Arabidopsis thaliana (sp|q9lvp0|y5639_arath : 377.0) & Enzyme classification.EC_2 transferases.EC_2.7 transferase transferring phosphorus-containing group(50.2.7 : 83.5)']]
Mp3g14100.1	Mpo_HS	DOWN	DOWN	[['35.1', 'Pathogenesis-related protein 1 OS=Arabidopsis thaliana (sp|p33154|pr1_arath : 130.0)']]
Mp3g14110.1	Mpo_HS	DOWN	DOWN	[['35.1', 'Pathogenesis-related protein 1 OS=Arabidopsis thaliana (sp|p33154|pr1_arath : 135.0)']]
Mp3g14120.1	Mpo_HS	DOWN	DOWN	[['24.2.3.4.7', 'solute transporter (AAAP)']]
Mp3g14130.1	Mpo_HS	DOWN	DOWN	[['35.1', 'Pathogenesis-related protein 1 OS=Arabidopsis thaliana (sp|p33154|pr1_arath : 135.0)']]
Mp3g14150.1	Mpo_HS	UP	UP	[['35.1', 'Putative elongation factor TypA-like SVR3, chloroplastic OS=Arabidopsis thaliana (sp|f4k410|svr3_arath : 398.0)']]
Mp3g14170.1	Mpo_HS	UP	UP	[['3.6.4', 'phosphosugar phosphatase']]
Mp3g14180.1	Mpo_HS	UP	UP	[['21.2.2.1.3.3', 'xylosyltransferase (IRX14)']]
Mp3g14230.1	Mpo_HS	DOWN	DOWN	[['2.1.1.4.2', 'NADP-dependent glyceraldehyde 3-phosphate dehydrogenase']]
Mp3g14270.1	Mpo_HS	UP	UP	[['15.3.3.2.3', 'component MED9 of middle module of MEDIATOR transcription co-activator complex']]
Mp3g14320.1	Mpo_HS	DOWN	DOWN	[['35.2', ' no hits & (original description: none)']]
Mp3g14380.1	Mpo_HS	DOWN	DOWN	[['24.3.1.5', 'X-intrinsic protein (XIP)']]
Mp3g14610.1	Mpo_HS	DOWN	DOWN	[['35.2', ' no hits & (original description: none)']]
Mp3g14630.1	Mpo_HS	UP	UP	[['35.2', ' no hits & (original description: none)']]
Mp3g14660.1	Mpo_HS	DOWN	DOWN	[['24.3.2.4', 'cyclic nucleotide-gated cation channel (CNGC)']]
Mp3g14670.1	Mpo_HS	UP	UP	[['35.1', 'Phosphatidylinositol 4-phosphate 5-kinase 6 OS=Arabidopsis thaliana (sp|q9sfb8|pi5k6_arath : 118.0)']]
Mp3g14780.1	Mpo_HS	UP	UP	[['35.2', ' no hits & (original description: none)']]
Mp3g14960.1	Mpo_HS	DOWN	DOWN	[['35.2', ' no hits & (original description: none)']]
Mp3g14970.1	Mpo_HS	UP	UP	[['50.1.16', 'Enzyme classification.EC_1 oxidoreductases.EC_1.17 oxidoreductase acting on CH or CH2 group(50.1.16 : 540.6) & Formate dehydrogenase, mitochondrial OS=Solanum tuberosum (sp|q07511|fdh_soltu : 444.0)']]
Mp3g15060.1	Mpo_HS	DOWN	DOWN	[['35.2', ' no hits & (original description: none)']]
Mp3g15070.1	Mpo_HS	UP	UP	[['24.1.2.3.1', 'P3A-type proton-translocating ATPase (AHA)']]
Mp3g15100.1	Mpo_HS	UP	UP	[['35.2', ' no hits & (original description: none)']]
Mp3g15110.1	Mpo_HS	UP	UP	[['35.2', ' no hits & (original description: none)']]
Mp3g15200.1	Mpo_HS	UP	UP	[['35.2', ' no hits & (original description: none)']]
Mp3g15210.1	Mpo_HS	UP	UP	[['35.2', ' no hits & (original description: none)']]
Mp3g15260.1	Mpo_HS	UP	UP	[['35.2', ' no hits & (original description: none)']]
Mp3g15330.1	Mpo_HS	DOWN	DOWN	[['35.1', 'Peroxidase 38 OS=Arabidopsis thaliana (sp|q9lda4|per38_arath : 308.0)']]
Mp3g15350.1	Mpo_HS	UP	UP	[['35.2', ' no hits & (original description: none)']]
Mp3g15370.1	Mpo_HS	UP	UP	[['35.1', 'Translation factor GUF1 homolog, mitochondrial OS=Physcomitrella patens subsp. patens (sp|a9s3d3|guf1_phypa : 1021.0)']]
Mp3g15450.1	Mpo_HS	DOWN	DOWN	[['35.2', ' no hits & (original description: none)']]
Mp3g15460.1	Mpo_HS	UP	UP	[['35.2', ' no hits & (original description: none)']]
Mp3g15650.1	Mpo_HS	UP	UP	[['50.5.3', 'Protein disulfide-isomerase OS=Ricinus communis (sp|q43116|pdi_ricco : 488.0) & Enzyme classification.EC_5 isomerases.EC_5.3 intramolecular oxidoreductase(50.5.3 : 397.4)']]
Mp3g15670.1	Mpo_HS	UP	UP	[['35.2', ' no hits & (original description: none)']]
Mp3g15700.1	Mpo_HS	UP	UP	[['35.2', ' no hits & (original description: none)']]
Mp3g15780.1	Mpo_HS	UP	UP	[['35.1', 'Peroxidase 1 OS=Oryza sativa subsp. japonica (sp|p37834|per1_orysj : 287.0)']]
Mp3g15810.1	Mpo_HS	UP	UP	[['35.1', 'Peroxidase 56 OS=Arabidopsis thaliana (sp|q9lxg3|per56_arath : 290.0)']]
Mp3g15820.1	Mpo_HS	UP	UP	[['15.1.1.2', 'subunit 2 of Pol I RNA polymerase']]
Mp3g15830.1	Mpo_HS	UP	UP	[['35.2', ' no hits & (original description: none)']]
Mp3g15840.1	Mpo_HS	UP	UP	[['35.2', ' no hits & (original description: none)']]
Mp3g15910.1	Mpo_HS	UP	UP	[['21.3.1.2.1', 'pectin methylesterase']]
Mp3g15960.1	Mpo_HS	UP	UP	[['35.2', ' no hits & (original description: none)']]
Mp3g16090.1	Mpo_HS	UP	UP	[['24.2.13', 'solute transporter (MTCC)']]
Mp3g16120.1	Mpo_HS	UP	UP	[['35.2', ' no hits & (original description: none)']]
Mp3g16260.1	Mpo_HS	UP	UP	[['35.2', ' no hits & (original description: none)']]
Mp3g16340.1	Mpo_HS	DOWN	DOWN	[['23.1.2.5', 'component Toc12 of outer envelope TOC translocation system']]
Mp3g16360.1	Mpo_HS	UP	UP	[['35.2', ' no hits & (original description: none)']]
Mp3g16430.1	Mpo_HS	DOWN	DOWN	[['35.2', ' no hits & (original description: none)']]
Mp3g16440.1	Mpo_HS	DOWN	DOWN	[['35.2', ' no hits & (original description: none)']]
Mp3g16500.1	Mpo_HS	DOWN	DOWN	[['35.1', 'CASP-like protein 1U1 OS=Marchantia polymorpha (sp|p0dh83|cspl2_marpo : 298.0)']]
Mp3g16520.1	Mpo_HS	DOWN	DOWN	[['35.2', ' no hits & (original description: none)']]
Mp3g16530.1	Mpo_HS	DOWN	DOWN	[['35.2', ' no hits & (original description: none)']]
Mp3g16570.1	Mpo_HS	DOWN	DOWN	[['35.1', 'Protein LURP-one-related 15 OS=Arabidopsis thaliana (sp|q9lzx1|lor15_arath : 86.7)']]
Mp3g16590.1	Mpo_HS	DOWN	DOWN	[['35.1', 'MDIS1-interacting receptor like kinase 2 OS=Arabidopsis thaliana (sp|q8vzg8|mik2_arath : 209.0)']]
Mp3g16600.1	Mpo_HS	UP	UP	[['35.2', ' no hits & (original description: none)']]
Mp3g16680.1	Mpo_HS	DOWN	DOWN	[['18.4.1.19', 'protein kinase (L-lectin)']]
Mp3g16700.1	Mpo_HS	UP	UP	[['24.1.3.2.2', 'subfamily ABCG transporter']]
Mp3g16790.1	Mpo_HS	DOWN	DOWN	[['5.1.1.1', 'mitochondrial dicarboxylate transporter'], ['24.2.13', 'solute transporter (MTCC)']]
Mp3g16850.1	Mpo_HS	DOWN	DOWN	[['35.2', ' no hits & (original description: none)']]
Mp3g16900.1	Mpo_HS	UP	UP	[['35.2', ' no hits & (original description: none)']]
Mp3g17050.1	Mpo_HS	UP	UP	[['50.2.7', 'Leucine-rich repeat receptor-like serine/threonine-protein kinase At1g17230 OS=Arabidopsis thaliana (sp|q9shi2|y1723_arath : 667.0) & Enzyme classification.EC_2 transferases.EC_2.7 transferase transferring phosphorus-containing group(50.2.7 : 93.9)']]
Mp3g17100.1	Mpo_HS	DOWN	DOWN	[['18.10.3.3', 'carboxy-terminal processing peptidase (CtpA)']]
Mp3g17120.1	Mpo_HS	UP	UP	[['35.1', 'Cilia- and flagella-associated protein 157 OS=Chlamydomonas reinhardtii (sp|a8jid5|cf157_chlre : 125.0)']]
Mp3g17370.1	Mpo_HS	UP	UP	[['35.2', ' no hits & (original description: none)']]
Mp3g17420.1	Mpo_HS	DOWN	DOWN	[['35.2', ' no hits & (original description: none)']]
Mp3g17440.1	Mpo_HS	UP	UP	[['19.3.4.2', 'NBR1 autophagosome autophagic adapter protein']]
Mp3g17450.1	Mpo_HS	UP	UP	[['19.3.4.2', 'NBR1 autophagosome autophagic adapter protein']]
Mp3g17470.1	Mpo_HS	DOWN	DOWN	[['50.1.13', 'Cytochrome P450 86A7 OS=Arabidopsis thaliana (sp|q9cad6|c86a7_arath : 369.0) & Enzyme classification.EC_1 oxidoreductases.EC_1.14 oxidoreductase acting on paired donor with incorporation or reduction of molecular oxygen(50.1.13 : 83.1)']]
Mp3g17510.1	Mpo_HS	DOWN	DOWN	[['50.1.13', 'Abscisic acid 8-hydroxylase 4 OS=Arabidopsis thaliana (sp|q9ljk2|abah4_arath : 226.0) & Enzyme classification.EC_1 oxidoreductases.EC_1.14 oxidoreductase acting on paired donor with incorporation or reduction of molecular oxygen(50.1.13 : 157.9)']]
Mp3g17580.1	Mpo_HS	DOWN	DOWN	[['24.2.3.4.7', 'solute transporter (AAAP)']]
Mp3g17630.1	Mpo_HS	UP	UP	[['50.2.7', 'Leucine-rich repeat receptor-like protein kinase TDR OS=Arabidopsis thaliana (sp|q9fii5|tdr_arath : 188.0) & Enzyme classification.EC_2 transferases.EC_2.7 transferase transferring phosphorus-containing group(50.2.7 : 82.5)']]
Mp3g17740.1	Mpo_HS	UP	UP	[['35.2', ' no hits & (original description: none)']]
Mp3g17940.1	Mpo_HS	UP	UP	[['35.2', ' no hits & (original description: none)']]
Mp3g18080.1	Mpo_HS	DOWN	DOWN	[['50.2.7', 'Wall-associated receptor kinase-like 14 OS=Arabidopsis thaliana (sp|q8ry67|waklo_arath : 189.0) & Enzyme classification.EC_2 transferases.EC_2.7 transferase transferring phosphorus-containing group(50.2.7 : 85.3)']]
Mp3g18140.1	Mpo_HS	UP	UP	[['35.2', ' no hits & (original description: none)']]
Mp3g18190.1	Mpo_HS	UP	UP	[['35.2', ' no hits & (original description: none)']]
Mp3g18200.1	Mpo_HS	UP	UP	[['35.2', ' no hits & (original description: none)']]
Mp3g18220.1	Mpo_HS	UP	UP	[['35.2', ' no hits & (original description: none)']]
Mp3g18240.1	Mpo_HS	UP	UP	[['35.2', ' no hits & (original description: none)']]
Mp3g18260.1	Mpo_HS	DOWN	DOWN	[['35.2', ' no hits & (original description: none)']]
Mp3g18270.1	Mpo_HS	DOWN	DOWN	[['35.2', ' no hits & (original description: none)']]
Mp3g18460.1	Mpo_HS	DOWN	DOWN	[['35.1', 'Protein TORNADO 1 OS=Arabidopsis thaliana (sp|q9fj57|trn1_arath : 116.0)']]
Mp3g18470.1	Mpo_HS	DOWN	DOWN	[['35.1', 'Protein TORNADO 1 OS=Arabidopsis thaliana (sp|q9fj57|trn1_arath : 117.0)']]
Mp3g18480.1	Mpo_HS	DOWN	DOWN	[['35.1', 'Protein TORNADO 1 OS=Arabidopsis thaliana (sp|q9fj57|trn1_arath : 114.0)']]
Mp3g18500.1	Mpo_HS	DOWN	DOWN	[['35.2', ' no hits & (original description: none)']]
Mp3g18510.1	Mpo_HS	DOWN	DOWN	[['18.1.1.1.1', 'dehydro-dolichyl diphosphate synthase (DPS)']]
Mp3g18530.1	Mpo_HS	DOWN	DOWN	[['35.2', ' no hits & (original description: none)']]
Mp3g18540.1	Mpo_HS	DOWN	DOWN	[['35.2', ' no hits & (original description: none)']]
Mp3g18580.1	Mpo_HS	DOWN	DOWN	[['35.2', ' no hits & (original description: none)']]
Mp3g18700.1	Mpo_HS	DOWN	DOWN	[['50.1.13', 'Enzyme classification.EC_1 oxidoreductases.EC_1.14 oxidoreductase acting on paired donor with incorporation or reduction of molecular oxygen(50.1.13 : 304.0) & Flavonoid 3-monooxygenase OS=Arabidopsis thaliana (sp|q9sd85|f3ph_arath : 298.0)']]
Mp3g18800.1	Mpo_HS	UP	UP	[['35.2', ' no hits & (original description: none)']]
Mp3g18890.1	Mpo_HS	DOWN	DOWN	[['25.2.1.1', 'ATP sulfurylase']]
Mp3g18950.1	Mpo_HS	DOWN	DOWN	[['35.1', 'Double-stranded RNA-binding protein 5 OS=Arabidopsis thaliana (sp|q8gy79|drb5_arath : 244.0)']]
Mp3g19030.1	Mpo_HS	UP	UP	[['35.1', '2-methylene-furan-3-one reductase OS=Solanum lycopersicum (sp|k4bw79|enox_sollc : 117.0)']]
Mp3g19060.1	Mpo_HS	UP	UP	[['3.10.1', 'phosphoenolpyruvate carboxykinase']]
Mp3g19090.1	Mpo_HS	DOWN	DOWN	[['24.1.2.3.1', 'P3A-type proton-translocating ATPase (AHA)']]
Mp3g19100.1	Mpo_HS	DOWN	DOWN	[['35.2', ' no hits & (original description: none)']]
Mp3g19140.1	Mpo_HS	DOWN	DOWN	[['35.1', 'Short-chain dehydrogenase reductase 4 OS=Arabidopsis thaliana (sp|f4j2z7|sdr4_arath : 163.0)']]
Mp3g19350.1	Mpo_HS	DOWN	DOWN	[['35.2', ' no hits & (original description: none)']]
Mp3g19380.1	Mpo_HS	DOWN	DOWN	[['35.2', ' no hits & (original description: none)']]
Mp3g19430.1	Mpo_HS	UP	UP	[['12.4.1.1.1', 'chromatin remodeling factor (Alc)']]
Mp3g19440.1	Mpo_HS	UP	UP	[['35.2', ' no hits & (original description: none)']]
Mp3g19620.1	Mpo_HS	UP	UP	[['35.2', ' no hits & (original description: none)']]
Mp3g19650.1	Mpo_HS	DOWN	DOWN	[['35.2', ' no hits & (original description: none)']]
Mp3g19720.1	Mpo_HS	DOWN	DOWN	[['35.2', ' no hits & (original description: none)']]
Mp3g19730.1	Mpo_HS	UP	UP	[['24.2.2.9', 'anion transporter (NRT1/PTR)']]
Mp3g19770.1	Mpo_HS	DOWN	DOWN	[['35.1', 'Probable galactinol--sucrose galactosyltransferase 2 OS=Arabidopsis thaliana (sp|q94a08|rfs2_arath : 1012.0)']]
Mp3g19790.1	Mpo_HS	DOWN	DOWN	[['24.2.2.8', 'organic phosphate/glycerol-3-phosphate permease (G3P)']]
Mp3g19800.1	Mpo_HS	DOWN	DOWN	[['35.2', ' no hits & (original description: none)']]
Mp3g19860.1	Mpo_HS	UP	UP	[['35.2', ' no hits & (original description: none)']]
Mp3g19910.1	Mpo_HS	UP	UP	[['35.2', ' no hits & (original description: none)']]
Mp3g19970.1	Mpo_HS	UP	UP	[['35.2', ' no hits & (original description: none)']]
Mp3g20050.1	Mpo_HS	DOWN	DOWN	[['35.2', ' no hits & (original description: none)']]
Mp3g20190.1	Mpo_HS	UP	UP	[['35.2', ' no hits & (original description: none)']]
Mp3g20230.1	Mpo_HS	DOWN	DOWN	[['35.1', 'GDSL esterase/lipase 6 OS=Arabidopsis thaliana (sp|q9c996|glip6_arath : 165.0)']]
Mp3g20260.1	Mpo_HS	DOWN	DOWN	[['25.4.2.1', 'iron uptake Fe(III)-chelate reductase'], ['25.5.2.1', 'metal ion-chelate reductase (FRO)']]
Mp3g20280.1	Mpo_HS	UP	UP	[['35.2', ' no hits & (original description: none)']]
Mp3g20290.1	Mpo_HS	UP	UP	[['35.2', ' no hits & (original description: none)']]
Mp3g20320.1	Mpo_HS	UP	UP	[['35.2', ' no hits & (original description: none)']]
Mp3g20330.1	Mpo_HS	UP	UP	[['35.2', ' no hits & (original description: none)']]
Mp3g20360.1	Mpo_HS	UP	UP	[['50.2.4', 'Enzyme classification.EC_2 transferases.EC_2.4 glycosyltransferase(50.2.4 : 264.5) & Probable xyloglucan endotransglucosylase/hydrolase protein 16 OS=Arabidopsis thaliana (sp|q8lg58|xth16_arath : 252.0)']]
Mp3g20370.1	Mpo_HS	UP	UP	[['50.2.4', 'Enzyme classification.EC_2 transferases.EC_2.4 glycosyltransferase(50.2.4 : 264.3) & Xyloglucan endotransglucosylase/hydrolase protein 15 OS=Arabidopsis thaliana (sp|q38911|xth15_arath : 254.0)']]
Mp3g20380.1	Mpo_HS	UP	UP	[['50.2.4', 'Enzyme classification.EC_2 transferases.EC_2.4 glycosyltransferase(50.2.4 : 264.2) & Xyloglucan endotransglucosylase/hydrolase protein 15 OS=Arabidopsis thaliana (sp|q38911|xth15_arath : 256.0)']]
Mp3g20390.1	Mpo_HS	UP	UP	[['50.2.4', 'Enzyme classification.EC_2 transferases.EC_2.4 glycosyltransferase(50.2.4 : 264.6) & Xyloglucan endotransglucosylase/hydrolase protein 15 OS=Arabidopsis thaliana (sp|q38911|xth15_arath : 231.0)']]
Mp3g20450.1	Mpo_HS	UP	UP	[['35.2', ' no hits & (original description: none)']]
Mp3g20460.1	Mpo_HS	UP	UP	[['35.2', ' no hits & (original description: none)']]
Mp3g20520.1	Mpo_HS	UP	UP	[['24.2.10.2', 'oligopeptide transporter (OPT)']]
Mp3g20530.1	Mpo_HS	DOWN	DOWN	[['35.2', ' no hits & (original description: none)']]
Mp3g20550.1	Mpo_HS	UP	UP	[['35.1', 'LRR receptor-like serine/threonine-protein kinase GSO1 OS=Arabidopsis thaliana (sp|c0lgq5|gso1_arath : 174.0)']]
Mp3g20570.1	Mpo_HS	DOWN	DOWN	[['20.2.2.8', 'actin-depolymerizing factor']]
Mp3g20600.1	Mpo_HS	DOWN	DOWN	[['14.9.2', 'class II photolyase (PHR1)']]
Mp3g20620.1	Mpo_HS	UP	UP	[['9.2.2.7.1', 'aureusidin synthase']]
Mp3g20680.1	Mpo_HS	DOWN	DOWN	[['50.3.2', 'Enzyme classification.EC_3 hydrolases.EC_3.2 glycosylase(50.3.2 : 310.7) & Glucan endo-1,3-beta-glucosidase 7 OS=Arabidopsis thaliana (sp|q9m069|e137_arath : 269.0)']]
Mp3g20810.1	Mpo_HS	UP	UP	[['19.2.2.4.1', 'ubiquitin-fold protein (HUB)']]
Mp3g20880.1	Mpo_HS	UP	UP	[['35.2', ' no hits & (original description: none)']]
Mp3g20950.1	Mpo_HS	UP	UP	[['35.2', ' no hits & (original description: none)']]
Mp3g20960.1	Mpo_HS	DOWN	DOWN	[['35.2', ' no hits & (original description: none)']]
Mp3g20970.1	Mpo_HS	DOWN	DOWN	[['35.2', ' no hits & (original description: none)']]
Mp3g20980.1	Mpo_HS	UP	UP	[['15.5.20', 'transcription factor (Trihelix)']]
Mp3g21060.1	Mpo_HS	DOWN	DOWN	[['35.1', 'Protein TORNADO 1 OS=Arabidopsis thaliana (sp|q9fj57|trn1_arath : 205.0)']]
Mp3g21070.1	Mpo_HS	UP	UP	[['35.2', ' no hits & (original description: none)']]
Mp3g21080.1	Mpo_HS	UP	UP	[['35.1', 'Desiccation-related protein PCC13-62 OS=Craterostigma plantagineum (sp|p22242|drpe_crapl : 248.0)']]
Mp3g21090.1	Mpo_HS	UP	UP	[['3.11.1.1', 'pyruvate decarboxylase']]
Mp3g21140.1	Mpo_HS	UP	UP	[['50.3.2', 'Polygalacturonase At1g48100 OS=Arabidopsis thaliana (sp|q949z1|pglr4_arath : 303.0) & Enzyme classification.EC_3 hydrolases.EC_3.2 glycosylase(50.3.2 : 184.9)']]
Mp3g21170.1	Mpo_HS	UP	UP	[['3.2.2.5', 'starch branching enzyme']]
Mp3g21190.1	Mpo_HS	UP	UP	[['35.2', ' no hits & (original description: none)']]
Mp3g21280.1	Mpo_HS	DOWN	DOWN	[['35.1', 'CBS domain-containing protein CBSX3, mitochondrial OS=Arabidopsis thaliana (sp|q9lev3|cbsx3_arath : 236.0)']]
Mp3g21300.1	Mpo_HS	DOWN	DOWN	[['35.2', ' no hits & (original description: none)']]
Mp3g21330.1	Mpo_HS	UP	UP	[['35.2', ' no hits & (original description: none)']]
Mp3g21380.1	Mpo_HS	DOWN	DOWN	[['35.1', 'LRR receptor-like serine/threonine-protein kinase GSO2 OS=Arabidopsis thaliana (sp|q9fiz3|gso2_arath : 317.0)']]
Mp3g21410.1	Mpo_HS	DOWN	DOWN	[['35.1', 'LRR receptor-like serine/threonine-protein kinase GSO1 OS=Arabidopsis thaliana (sp|c0lgq5|gso1_arath : 383.0)']]
Mp3g21490.1	Mpo_HS	DOWN	DOWN	[['15.5.15', 'C2H2 zinc finger transcription factor']]
Mp3g21520.1	Mpo_HS	UP	UP	[['35.2', ' no hits & (original description: none)']]
Mp3g21560.1	Mpo_HS	DOWN	DOWN	[['35.1', 'Galactan beta-1,4-galactosyltransferase GALS2 OS=Arabidopsis thaliana (sp|q9ltz9|gals2_arath : 145.0)']]
Mp3g21570.1	Mpo_HS	UP	UP	[['35.2', ' no hits & (original description: none)']]
Mp3g21610.1	Mpo_HS	UP	UP	[['24.2.12.1', 'metal cation transporter (VIT)'], ['25.4.5.3', 'iron transporter (VIT)']]
Mp3g21650.1	Mpo_HS	DOWN	DOWN	[['35.2', ' no hits & (original description: none)']]
Mp3g21660.1	Mpo_HS	DOWN	DOWN	[['11.2.4.1.1', 'auxin transporter (PIN)'], ['24.2.5.2.1', 'auxin efflux transporter (PIN)']]
Mp3g21730.1	Mpo_HS	UP	UP	[['2.4.5.1.5', 'component COX5c of cytochrome c oxidase complex']]
Mp3g21740.1	Mpo_HS	DOWN	DOWN	[['5.7.3.4.1', 'alpha dioxygenase']]
Mp3g21800.1	Mpo_HS	UP	UP	[['35.2', ' no hits & (original description: none)']]
Mp3g21830.1	Mpo_HS	DOWN	DOWN	[['4.1.5.1.4', 'shikimate kinase']]
Mp3g21930.1	Mpo_HS	UP	UP	[['35.2', ' no hits & (original description: none)']]
Mp3g21940.1	Mpo_HS	DOWN	DOWN	[['35.2', ' no hits & (original description: none)']]
Mp3g21960.1	Mpo_HS	DOWN	DOWN	[['35.2', ' no hits & (original description: none)']]
Mp3g21990.1	Mpo_HS	DOWN	DOWN	[['35.2', ' no hits & (original description: none)']]
Mp3g22080.1	Mpo_HS	DOWN	DOWN	[['18.4.5.4', 'protein kinase (CDPK)']]
Mp3g22090.1	Mpo_HS	DOWN	DOWN	[['35.2', ' no hits & (original description: none)']]
Mp3g22120.1	Mpo_HS	UP	UP	[['50.2.4', 'Enzyme classification.EC_2 transferases.EC_2.4 glycosyltransferase(50.2.4 : 265.6) & Xyloglucan endotransglucosylase/hydrolase protein 15 OS=Arabidopsis thaliana (sp|q38911|xth15_arath : 255.0)']]
Mp3g22170.1	Mpo_HS	DOWN	DOWN	[['21.3.5.4', 'pectin acetylesterase']]
Mp3g22220.1	Mpo_HS	DOWN	DOWN	[['35.2', ' no hits & (original description: none)']]
Mp3g22270.1	Mpo_HS	DOWN	DOWN	[['9.2.2.7.1', 'aureusidin synthase']]
Mp3g22470.1	Mpo_HS	DOWN	DOWN	[['50.1.13', 'Cytochrome P450 709B1 OS=Arabidopsis thaliana (sp|q9asr3|c7091_arath : 263.0) & Enzyme classification.EC_1 oxidoreductases.EC_1.14 oxidoreductase acting on paired donor with incorporation or reduction of molecular oxygen(50.1.13 : 114.2)']]
Mp3g22550.1	Mpo_HS	DOWN	DOWN	[['50.2.6', 'Enzyme classification.EC_2 transferases.EC_2.6 transferase transferring nitrogenous group(50.2.6 : 380.9) & Probable aminotransferase TAT2 OS=Arabidopsis thaliana (sp|q9fn30|tat2_arath : 369.0)']]
Mp3g22580.1	Mpo_HS	UP	UP	[['35.2', ' no hits & (original description: none)']]
Mp3g22620.1	Mpo_HS	DOWN	DOWN	[['35.2', ' no hits & (original description: none)']]
Mp3g22630.1	Mpo_HS	DOWN	DOWN	[['35.2', ' no hits & (original description: none)']]
Mp3g22670.1	Mpo_HS	DOWN	DOWN	[['50.2.7', 'Wall-associated receptor kinase-like 14 OS=Arabidopsis thaliana (sp|q8ry67|waklo_arath : 169.0) & Enzyme classification.EC_2 transferases.EC_2.7 transferase transferring phosphorus-containing group(50.2.7 : 93.3)']]
Mp3g22680.1	Mpo_HS	UP	UP	[['35.2', ' no hits & (original description: none)']]
Mp3g22810.1	Mpo_HS	UP	UP	[['35.2', ' no hits & (original description: none)']]
Mp3g22910.1	Mpo_HS	UP	UP	[['5.1.2.3', 'acetyl-CoA synthetase']]
Mp3g22970.1	Mpo_HS	DOWN	DOWN	[['35.1', 'Regulator of nonsense transcripts 1 homolog OS=Arabidopsis thaliana (sp|q9fjr0|rent1_arath : 214.0)']]
Mp3g23140.1	Mpo_HS	DOWN	DOWN	[['35.2', ' no hits & (original description: none)']]
Mp3g23170.1	Mpo_HS	DOWN	DOWN	[['15.5.2.1', 'transcription factor (MYB)']]
Mp3g23380.1	Mpo_HS	DOWN	DOWN	[['5.1.7.1', 'stearoyl-ACP desaturase']]
Mp3g23440.1	Mpo_HS	DOWN	DOWN	[['15.5.15', 'C2H2 zinc finger transcription factor']]
Mp3g23570.1	Mpo_HS	DOWN	DOWN	[['35.2', ' no hits & (original description: none)']]
Mp3g23830.1	Mpo_HS	UP	UP	[['35.2', ' no hits & (original description: none)']]
Mp3g23930.1	Mpo_HS	DOWN	DOWN	[['50.1.13', 'Cytochrome P450 78A4 OS=Pinus radiata (sp|o65012|c78a4_pinra : 592.0) & Enzyme classification.EC_1 oxidoreductases.EC_1.14 oxidoreductase acting on paired donor with incorporation or reduction of molecular oxygen(50.1.13 : 306.7)']]
Mp3g23950.1	Mpo_HS	UP	UP	[['35.1', 'Elongation of fatty acids protein 3-like OS=Arabidopsis thaliana (sp|q9syy4|elo3l_arath : 152.0)']]
Mp3g24040.1	Mpo_HS	DOWN	DOWN	[['9.2.2.7.1', 'aureusidin synthase']]
Mp3g24050.1	Mpo_HS	DOWN	DOWN	[['9.2.2.7.1', 'aureusidin synthase']]
Mp3g24070.1	Mpo_HS	DOWN	DOWN	[['9.2.2.7.1', 'aureusidin synthase']]
Mp3g24120.1	Mpo_HS	DOWN	DOWN	[['35.1', 'Protein TORNADO 1 OS=Arabidopsis thaliana (sp|q9fj57|trn1_arath : 87.0)']]
Mp3g24130.1	Mpo_HS	DOWN	DOWN	[['35.2', ' no hits & (original description: none)']]
Mp3g24140.1	Mpo_HS	DOWN	DOWN	[['35.2', ' no hits & (original description: none)']]
Mp3g24150.1	Mpo_HS	DOWN	DOWN	[['35.2', ' no hits & (original description: none)']]
Mp3g24160.1	Mpo_HS	DOWN	DOWN	[['35.2', ' no hits & (original description: none)']]
Mp3g24170.1	Mpo_HS	DOWN	DOWN	[['35.2', ' no hits & (original description: none)']]
Mp3g24210.1	Mpo_HS	DOWN	DOWN	[['35.2', ' no hits & (original description: none)']]
Mp3g24270.1	Mpo_HS	UP	UP	[['35.2', ' no hits & (original description: none)']]
Mp3g24290.1	Mpo_HS	UP	UP	[['35.2', ' no hits & (original description: none)']]
Mp3g24330.1	Mpo_HS	UP	UP	[['35.2', ' no hits & (original description: none)']]
Mp3g24360.1	Mpo_HS	DOWN	DOWN	[['35.2', ' no hits & (original description: none)']]
Mp3g24420.1	Mpo_HS	DOWN	DOWN	[['20.2.2.6.2', 'group-II formin actin filament elongation factor']]
Mp3g24430.1	Mpo_HS	DOWN	DOWN	[['35.2', ' no hits & (original description: none)']]
Mp3g24480.1	Mpo_HS	UP	UP	[['35.2', ' no hits & (original description: none)']]
Mp3g24490.1	Mpo_HS	DOWN	DOWN	[['35.2', ' no hits & (original description: none)']]
Mp3g24550.1	Mpo_HS	UP	UP	[['35.2', ' no hits & (original description: none)']]
Mp3g24640.1	Mpo_HS	DOWN	DOWN	[['15.3.2.4', 'RNA polymerase-II phosphatase'], ['18.4.25.1.1', 'subcluster B phosphatase'], ['18.4.25.1.2', 'subcluster D phosphatase']]
Mp3g24690.1	Mpo_HS	UP	UP	[['35.1', 'Momilactone A synthase OS=Oryza sativa subsp. japonica (sp|q7fae1|momas_orysj : 181.0)']]
Mp3g24700.1	Mpo_HS	UP	UP	[['35.1', 'Zerumbone synthase OS=Zingiber zerumbet (sp|f1swa0|zersy_zinze : 176.0)']]
Mp3g24770.1	Mpo_HS	DOWN	DOWN	[['35.2', ' no hits & (original description: none)']]
Mp3g24870.1	Mpo_HS	UP	UP	[['35.2', ' no hits & (original description: none)']]
Mp3g24960.1	Mpo_HS	UP	UP	[['35.2', ' no hits & (original description: none)']]
Mp3g25020.1	Mpo_HS	UP	UP	[['35.2', ' no hits & (original description: none)']]
Mp3g25080.1	Mpo_HS	UP	UP	[['35.2', ' no hits & (original description: none)']]
Mp3g25160.1	Mpo_HS	DOWN	DOWN	[['50.1.13', 'Gibberellin 20 oxidase 3 OS=Arabidopsis thaliana (sp|q39112|gaox3_arath : 182.0) & Enzyme classification.EC_1 oxidoreductases.EC_1.14 oxidoreductase acting on paired donor with incorporation or reduction of molecular oxygen(50.1.13 : 134.4)']]
Mp3g25170.1	Mpo_HS	UP	UP	[['35.2', ' no hits & (original description: none)']]
Mp3g25390.1	Mpo_HS	DOWN	DOWN	[['24.2.7.1.2', 'dicarboxylate:malate antiporter (DIT)']]
Mp3g25480.1	Mpo_HS	UP	UP	[['24.3.11', 'anion channel (QUAC/ALMT)']]
Mp3g25510.1	Mpo_HS	UP	UP	[['35.2', ' no hits & (original description: none)']]
Mp4g00010.1	Mpo_HS	UP	UP	[['15.3.3.1.9', 'component MED28 of head module of MEDIATOR transcription co-activator complex']]
Mp4g00090.1	Mpo_HS	UP	UP	[['35.2', ' no hits & (original description: none)']]
Mp4g00110.1	Mpo_HS	UP	UP	[['35.2', ' no hits & (original description: none)']]
Mp4g00180.1	Mpo_HS	DOWN	DOWN	[['15.5.22', 'transcription factor (WRKY)']]
Mp4g00200.1	Mpo_HS	DOWN	DOWN	[['15.5.22', 'transcription factor (WRKY)']]
Mp4g00230.1	Mpo_HS	UP	UP	[['35.2', ' no hits & (original description: none)']]
Mp4g00400.1	Mpo_HS	UP	UP	[['35.2', ' no hits & (original description: none)']]
Mp4g00490.1	Mpo_HS	UP	UP	[['15.3.4.4.5', 'component SPT3/TAF13 of SAGA transcription co-activator complex'], ['15.3.5.3.13', 'component SPT3/TAF13 of TFIId basal transcription regulation complex']]
Mp4g00510.1	Mpo_HS	UP	UP	[['35.2', ' no hits & (original description: none)']]
Mp4g00660.1	Mpo_HS	DOWN	DOWN	[['50.2.4', 'Enzyme classification.EC_2 transferases.EC_2.4 glycosyltransferase(50.2.4 : 261.4) & Probable xyloglucan endotransglucosylase/hydrolase protein 23 OS=Arabidopsis thaliana (sp|q38910|xth23_arath : 224.0)']]
Mp4g00670.1	Mpo_HS	DOWN	DOWN	[['50.2.4', 'Enzyme classification.EC_2 transferases.EC_2.4 glycosyltransferase(50.2.4 : 178.9) & Probable xyloglucan endotransglucosylase/hydrolase protein 23 OS=Arabidopsis thaliana (sp|q38910|xth23_arath : 174.0)']]
Mp4g00680.1	Mpo_HS	DOWN	DOWN	[['50.2.4', 'Enzyme classification.EC_2 transferases.EC_2.4 glycosyltransferase(50.2.4 : 184.4) & Probable xyloglucan endotransglucosylase/hydrolase OS=Triticum aestivum (sp|q41542|xth_wheat : 175.0)']]
Mp4g00690.1	Mpo_HS	DOWN	DOWN	[['35.2', ' no hits & (original description: none)']]
Mp4g00700.1	Mpo_HS	DOWN	DOWN	[['50.2.4', 'Enzyme classification.EC_2 transferases.EC_2.4 glycosyltransferase(50.2.4 : 256.6) & Probable xyloglucan endotransglucosylase/hydrolase OS=Triticum aestivum (sp|q41542|xth_wheat : 228.0)']]
Mp4g00730.1	Mpo_HS	DOWN	DOWN	[['35.2', ' no hits & (original description: none)']]
