## Supplementary material for "Cross-stress gene expression atlas of *Marchantia polymorpha* reveals the hierarchy and regulatory principles of abiotic stress responses": Table S1-9 (part 30 of 30)

### Sheet: S6_diff_Mpo_pass (continued)
Marchantia polymorpha
Mp3g13920.1	Mpo_SD	UP	UP	[['22.3.2.1', 'ARF-GTPase']]
Mp3g13930.1	Mpo_SD	DOWN	DOWN	[['35.1', 'Protein PLANT CADMIUM RESISTANCE 6 OS=Arabidopsis thaliana (sp|q9m9a5|pcr6_arath : 83.2)']]
Mp3g13950.1	Mpo_SD	DOWN	DOWN	[['35.2', ' no hits & (original description: none)']]
Mp3g13960.1	Mpo_SD	DOWN	DOWN	[['35.2', ' no hits & (original description: none)']]
Mp3g14000.1	Mpo_SD	DOWN	DOWN	[['35.1', 'Stellacyanin OS=Toxicodendron vernicifluum (sp|p00302|stel_toxvr : 91.3)']]
Mp3g14010.1	Mpo_SD	DOWN	DOWN	[['35.1', 'Stellacyanin OS=Toxicodendron vernicifluum (sp|p00302|stel_toxvr : 83.6)']]
Mp3g14050.1	Mpo_SD	DOWN	DOWN	[['35.2', ' no hits & (original description: none)']]
Mp3g14100.1	Mpo_SD	DOWN	DOWN	[['35.1', 'Pathogenesis-related protein 1 OS=Arabidopsis thaliana (sp|p33154|pr1_arath : 130.0)']]
Mp3g14110.1	Mpo_SD	DOWN	DOWN	[['35.1', 'Pathogenesis-related protein 1 OS=Arabidopsis thaliana (sp|p33154|pr1_arath : 135.0)']]
Mp3g14120.1	Mpo_SD	DOWN	DOWN	[['24.2.3.4.7', 'solute transporter (AAAP)']]
Mp3g14130.1	Mpo_SD	DOWN	DOWN	[['35.1', 'Pathogenesis-related protein 1 OS=Arabidopsis thaliana (sp|p33154|pr1_arath : 135.0)']]
Mp3g14230.1	Mpo_SD	DOWN	DOWN	[['2.1.1.4.2', 'NADP-dependent glyceraldehyde 3-phosphate dehydrogenase']]
Mp3g14270.1	Mpo_SD	UP	UP	[['15.3.3.2.3', 'component MED9 of middle module of MEDIATOR transcription co-activator complex']]
Mp3g14280.1	Mpo_SD	DOWN	DOWN	[['35.2', ' no hits & (original description: none)']]
Mp3g14320.1	Mpo_SD	UP	UP	[['35.2', ' no hits & (original description: none)']]
Mp3g14380.1	Mpo_SD	DOWN	DOWN	[['24.3.1.5', 'X-intrinsic protein (XIP)']]
Mp3g14410.1	Mpo_SD	UP	UP	[['35.2', ' no hits & (original description: none)']]
Mp3g14420.1	Mpo_SD	DOWN	DOWN	[['35.1', 'Uncharacterized protein At4g14100 OS=Arabidopsis thaliana (sp|q67yc9|y4141_arath : 176.0)']]
Mp3g14550.1	Mpo_SD	UP	UP	[['35.1', 'no description available(sp|q10i20|xat3_orysj : 244.0)']]
Mp3g14610.1	Mpo_SD	UP	UP	[['35.2', ' no hits & (original description: none)']]
Mp3g14660.1	Mpo_SD	DOWN	DOWN	[['24.3.2.4', 'cyclic nucleotide-gated cation channel (CNGC)']]
Mp3g14670.1	Mpo_SD	UP	UP	[['35.1', 'Phosphatidylinositol 4-phosphate 5-kinase 6 OS=Arabidopsis thaliana (sp|q9sfb8|pi5k6_arath : 118.0)']]
Mp3g14680.1	Mpo_SD	DOWN	DOWN	[['35.1', 'Uclacyanin 1 OS=Arabidopsis thaliana (sp|o82081|ucc1_arath : 81.3)']]
Mp3g14770.1	Mpo_SD	DOWN	DOWN	[['35.2', ' no hits & (original description: none)']]
Mp3g14790.1	Mpo_SD	UP	UP	[['50.2.7', 'Enzyme classification.EC_2 transferases.EC_2.7 transferase transferring phosphorus-containing group(50.2.7 : 402.5) & Serine/threonine-protein kinase AtPK1/AtPK6 OS=Arabidopsis thaliana (sp|p42818|kpk1_arath : 210.0)']]
Mp3g14830.1	Mpo_SD	DOWN	DOWN	[['35.2', ' no hits & (original description: none)']]
Mp3g14880.1	Mpo_SD	UP	UP	[['35.2', ' no hits & (original description: none)']]
Mp3g14900.1	Mpo_SD	DOWN	DOWN	[['50.1.13', 'Enzyme classification.EC_1 oxidoreductases.EC_1.14 oxidoreductase acting on paired donor with incorporation or reduction of molecular oxygen(50.1.13 : 380.1) & Cytochrome P450 CYP736A12 OS=Panax ginseng (sp|h2dh18|c7a12_pangi : 315.0)']]
Mp3g14920.1	Mpo_SD	DOWN	DOWN	[['35.2', ' no hits & (original description: none)']]
Mp3g14940.1	Mpo_SD	UP	UP	[['35.2', ' no hits & (original description: none)']]
Mp3g14970.1	Mpo_SD	UP	UP	[['50.1.16', 'Enzyme classification.EC_1 oxidoreductases.EC_1.17 oxidoreductase acting on CH or CH2 group(50.1.16 : 540.6) & Formate dehydrogenase, mitochondrial OS=Solanum tuberosum (sp|q07511|fdh_soltu : 444.0)']]
Mp3g15040.1	Mpo_SD	DOWN	DOWN	[['35.2', ' no hits & (original description: none)']]
Mp3g15050.1	Mpo_SD	DOWN	DOWN	[['35.2', ' no hits & (original description: none)']]
Mp3g15060.1	Mpo_SD	DOWN	DOWN	[['35.2', ' no hits & (original description: none)']]
Mp3g15080.1	Mpo_SD	DOWN	DOWN	[['1.1.1.6.2.1', 'ELIP LHC-related protein']]
Mp3g15120.1	Mpo_SD	DOWN	DOWN	[['50.1.1', 'Deoxymugineic acid synthase 1 OS=Oryza sativa subsp. japonica (sp|q10pe7|dmas1_orysj : 300.0) & Enzyme classification.EC_1 oxidoreductases.EC_1.1 oxidoreductase acting on CH-OH group of donor(50.1.1 : 221.3)']]
Mp3g15150.1	Mpo_SD	UP	UP	[['19.2.2.1.5.3.3', 'RING-H2-class E3 ligase']]
Mp3g15250.1	Mpo_SD	DOWN	DOWN	[['35.2', ' no hits & (original description: none)']]
Mp3g15260.1	Mpo_SD	UP	UP	[['35.2', ' no hits & (original description: none)']]
Mp3g15280.1	Mpo_SD	DOWN	DOWN	[['35.2', ' no hits & (original description: none)']]
Mp3g15300.1	Mpo_SD	UP	UP	[['35.1', 'Probable protein S-acyltransferase 17 OS=Arabidopsis thaliana (sp|q3ebc2|zdhc5_arath : 333.0)']]
Mp3g15310.1	Mpo_SD	UP	UP	[['35.2', ' no hits & (original description: none)']]
Mp3g15330.1	Mpo_SD	UP	UP	[['35.1', 'Peroxidase 38 OS=Arabidopsis thaliana (sp|q9lda4|per38_arath : 308.0)']]
Mp3g15350.1	Mpo_SD	UP	UP	[['35.2', ' no hits & (original description: none)']]
Mp3g15450.1	Mpo_SD	DOWN	DOWN	[['35.2', ' no hits & (original description: none)']]
Mp3g15470.1	Mpo_SD	DOWN	DOWN	[['5.2.4.6', 'acyl-CoA:lysophosphatidylcholine acyltransferase']]
Mp3g15530.1	Mpo_SD	UP	UP	[['15.1.4.1', 'subunit 1 of Pol IV RNA polymerase'], ['15.1.5.1', 'subunit 1 of Pol V RNA polymerase']]
Mp3g15550.1	Mpo_SD	UP	UP	[['20.1.4.1', 'heavy chain of Dynein microtubule-based motor protein complex']]
Mp3g15560.1	Mpo_SD	DOWN	DOWN	[['35.2', ' no hits & (original description: none)']]
Mp3g15660.1	Mpo_SD	UP	UP	[['35.2', ' no hits & (original description: none)']]
Mp3g15670.1	Mpo_SD	UP	UP	[['35.2', ' no hits & (original description: none)']]
Mp3g15680.1	Mpo_SD	UP	UP	[['50.5.3', 'Protein disulfide-isomerase OS=Ricinus communis (sp|q43116|pdi_ricco : 382.0) & Enzyme classification.EC_5 isomerases.EC_5.3 intramolecular oxidoreductase(50.5.3 : 309.0)']]
Mp3g15690.1	Mpo_SD	UP	UP	[['35.2', ' no hits & (original description: none)']]
Mp3g15700.1	Mpo_SD	UP	UP	[['35.2', ' no hits & (original description: none)']]
Mp3g15720.1	Mpo_SD	UP	UP	[['50.2.7', 'Probable receptor-like protein kinase At1g30570 OS=Arabidopsis thaliana (sp|q9sa72|y1357_arath : 227.0) & Enzyme classification.EC_2 transferases.EC_2.7 transferase transferring phosphorus-containing group(50.2.7 : 114.3)']]
Mp3g15730.1	Mpo_SD	UP	UP	[['50.2.7', 'Probable receptor-like protein kinase At1g30570 OS=Arabidopsis thaliana (sp|q9sa72|y1357_arath : 236.0) & Enzyme classification.EC_2 transferases.EC_2.7 transferase transferring phosphorus-containing group(50.2.7 : 117.2)']]
Mp3g15740.1	Mpo_SD	DOWN	DOWN	[['50.2.7', 'Probable receptor-like protein kinase At1g30570 OS=Arabidopsis thaliana (sp|q9sa72|y1357_arath : 233.0) & Enzyme classification.EC_2 transferases.EC_2.7 transferase transferring phosphorus-containing group(50.2.7 : 111.4)']]
Mp3g15760.1	Mpo_SD	DOWN	DOWN	[['13.3.3.2.2.2', 'component NUF2 of NDC80 outer kinetochore complex']]
Mp3g15770.1	Mpo_SD	DOWN	DOWN	[['24.2.3.4.1', 'amino acid transporter (AAP)']]
Mp3g15780.1	Mpo_SD	DOWN	DOWN	[['35.1', 'Peroxidase 1 OS=Oryza sativa subsp. japonica (sp|p37834|per1_orysj : 287.0)']]
Mp3g15790.1	Mpo_SD	DOWN	DOWN	[['35.1', 'Peroxidase 27 OS=Arabidopsis thaliana (sp|q43735|per27_arath : 290.0)']]
Mp3g15810.1	Mpo_SD	DOWN	DOWN	[['35.1', 'Peroxidase 56 OS=Arabidopsis thaliana (sp|q9lxg3|per56_arath : 290.0)']]
Mp3g15850.1	Mpo_SD	DOWN	DOWN	[['35.1', 'Triacylglycerol lipase 2 OS=Arabidopsis thaliana (sp|q67zu1|lip2_arath : 80.9)']]
Mp3g15880.1	Mpo_SD	UP	UP	[['18.8.2', 'glutaredoxin']]
Mp3g15890.1	Mpo_SD	UP	UP	[['35.2', ' no hits & (original description: none)']]
Mp3g15930.1	Mpo_SD	UP	UP	[['35.2', ' no hits & (original description: none)']]
Mp3g15940.1	Mpo_SD	UP	UP	[['35.2', ' no hits & (original description: none)']]
Mp3g15950.1	Mpo_SD	UP	UP	[['35.2', ' no hits & (original description: none)']]
Mp3g15980.1	Mpo_SD	DOWN	DOWN	[['1.1.1.6.2.1', 'ELIP LHC-related protein']]
Mp3g16020.1	Mpo_SD	DOWN	DOWN	[['35.1', 'Selenium-binding protein 1 OS=Arabidopsis thaliana (sp|o23264|sebp1_arath : 741.0)']]
Mp3g16100.1	Mpo_SD	DOWN	DOWN	[['35.1', 'Glutathione S-transferase TCHQD OS=Arabidopsis thaliana (sp|o80662|tchqd_arath : 145.0)']]
Mp3g16120.1	Mpo_SD	UP	UP	[['35.2', ' no hits & (original description: none)']]
Mp3g16190.1	Mpo_SD	DOWN	DOWN	[['35.2', ' no hits & (original description: none)']]
Mp3g16320.1	Mpo_SD	UP	UP	[['22.5.4.3.2', 'component VPS32/SNF7 of ESCRT-III complex']]
Mp3g16400.1	Mpo_SD	DOWN	DOWN	[['35.2', ' no hits & (original description: none)']]
Mp3g16420.1	Mpo_SD	DOWN	DOWN	[['19.2.2.1.5.2.1', 'E3 ubiquitin ligase (PUB)']]
Mp3g16430.1	Mpo_SD	DOWN	DOWN	[['35.2', ' no hits & (original description: none)']]
Mp3g16440.1	Mpo_SD	DOWN	DOWN	[['35.2', ' no hits & (original description: none)']]
Mp3g16500.1	Mpo_SD	UP	UP	[['35.1', 'CASP-like protein 1U1 OS=Marchantia polymorpha (sp|p0dh83|cspl2_marpo : 298.0)']]
Mp3g16520.1	Mpo_SD	DOWN	DOWN	[['35.2', ' no hits & (original description: none)']]
Mp3g16530.1	Mpo_SD	DOWN	DOWN	[['35.2', ' no hits & (original description: none)']]
Mp3g16540.1	Mpo_SD	UP	UP	[['35.2', ' no hits & (original description: none)']]
Mp3g16580.1	Mpo_SD	DOWN	DOWN	[['35.2', ' no hits & (original description: none)']]
Mp3g16660.1	Mpo_SD	UP	UP	[['5.7.4.2', 'glycerol kinase']]
Mp3g16680.1	Mpo_SD	DOWN	DOWN	[['18.4.1.19', 'protein kinase (L-lectin)']]
Mp3g16690.1	Mpo_SD	DOWN	DOWN	[['18.4.1.19', 'protein kinase (L-lectin)']]
Mp3g16700.1	Mpo_SD	DOWN	DOWN	[['24.1.3.2.2', 'subfamily ABCG transporter']]
Mp3g16710.1	Mpo_SD	DOWN	DOWN	[['35.1', 'LRR receptor-like serine/threonine-protein kinase FLS2 OS=Arabidopsis thaliana (sp|q9fl28|fls2_arath : 327.0)']]
Mp3g16720.1	Mpo_SD	DOWN	DOWN	[['35.2', ' no hits & (original description: none)']]
Mp3g16770.1	Mpo_SD	DOWN	DOWN	[['35.2', ' no hits & (original description: none)']]
Mp3g16780.1	Mpo_SD	DOWN	DOWN	[['35.2', ' no hits & (original description: none)']]
Mp3g16790.1	Mpo_SD	DOWN	DOWN	[['5.1.1.1', 'mitochondrial dicarboxylate transporter'], ['24.2.13', 'solute transporter (MTCC)']]
Mp3g16820.1	Mpo_SD	DOWN	DOWN	[['35.1', 'Peroxidase 3 OS=Arabidopsis thaliana (sp|o23044|per3_arath : 288.0)']]
Mp3g16830.1	Mpo_SD	DOWN	DOWN	[['35.2', ' no hits & (original description: none)']]
Mp3g16850.1	Mpo_SD	DOWN	DOWN	[['35.2', ' no hits & (original description: none)']]
Mp3g16860.1	Mpo_SD	DOWN	DOWN	[['13.3.6.6.1', 'meiotic exit regulator (MS5/TDM1)']]
Mp3g16900.1	Mpo_SD	DOWN	DOWN	[['35.2', ' no hits & (original description: none)']]
Mp3g16920.1	Mpo_SD	DOWN	DOWN	[['50.1.13', 'Probable 2-oxoglutarate-dependent dioxygenase ANS OS=Arabidopsis thaliana (sp|o80449|diox4_arath : 220.0) & Enzyme classification.EC_1 oxidoreductases.EC_1.14 oxidoreductase acting on paired donor with incorporation or reduction of molecular oxygen(50.1.13 : 168.6)']]
Mp3g17020.1	Mpo_SD	UP	UP	[['13.2.3.2.2', 'component POLD2 of DNA polymerase delta complex']]
Mp3g17050.1	Mpo_SD	UP	UP	[['50.2.7', 'Leucine-rich repeat receptor-like serine/threonine-protein kinase At1g17230 OS=Arabidopsis thaliana (sp|q9shi2|y1723_arath : 667.0) & Enzyme classification.EC_2 transferases.EC_2.7 transferase transferring phosphorus-containing group(50.2.7 : 93.9)']]
Mp3g17060.1	Mpo_SD	UP	UP	[['35.2', ' no hits & (original description: none)']]
Mp3g17080.1	Mpo_SD	DOWN	DOWN	[['21.9.1.7.1.1', 'aldehyde decarbonylase component CER1 of CER1-CER3 alkane-forming complex'], ['21.9.1.7.1.2', 'aldehyde-generating component CER3 of CER1-CER3 alkane-forming complex']]
Mp3g17090.1	Mpo_SD	DOWN	DOWN	[['50.2.4', 'Chalcone 4-O-glucosyltransferase OS=Antirrhinum majus (sp|q33dv3|4cgt_antma : 197.0) & Enzyme classification.EC_2 transferases.EC_2.4 glycosyltransferase(50.2.4 : 173.9)']]
Mp3g17100.1	Mpo_SD	DOWN	DOWN	[['18.10.3.3', 'carboxy-terminal processing peptidase (CtpA)']]
Mp3g17110.1	Mpo_SD	DOWN	DOWN	[['50.3.1', '3-hydroxyisobutyryl-CoA hydrolase-like protein 5 OS=Arabidopsis thaliana (sp|q9shj8|hibc8_arath : 372.0) & Enzyme classification.EC_3 hydrolases.EC_3.1 hydrolase acting on ester bond(50.3.1 : 323.3)']]
Mp3g17120.1	Mpo_SD	UP	UP	[['35.1', 'Cilia- and flagella-associated protein 157 OS=Chlamydomonas reinhardtii (sp|a8jid5|cf157_chlre : 125.0)']]
Mp3g17220.1	Mpo_SD	UP	UP	[['35.2', ' no hits & (original description: none)']]
Mp3g17320.1	Mpo_SD	UP	UP	[['35.1', 'Probable pre-mRNA-splicing factor ATP-dependent RNA helicase DEAH4 OS=Arabidopsis thaliana (sp|q93y16|deah4_arath : 747.0)']]
Mp3g17330.1	Mpo_SD	DOWN	DOWN	[['20.3.3.1.4', 'TFC-D cofactor of post-CCT Tubulin folding pathway']]
Mp3g17370.1	Mpo_SD	UP	UP	[['35.2', ' no hits & (original description: none)']]
Mp3g17400.1	Mpo_SD	DOWN	DOWN	[['9.4.1.2', 'betaine-aldehyde dehydrogenase']]
Mp3g17420.1	Mpo_SD	DOWN	DOWN	[['35.2', ' no hits & (original description: none)']]
Mp3g17470.1	Mpo_SD	DOWN	DOWN	[['50.1.13', 'Cytochrome P450 86A7 OS=Arabidopsis thaliana (sp|q9cad6|c86a7_arath : 369.0) & Enzyme classification.EC_1 oxidoreductases.EC_1.14 oxidoreductase acting on paired donor with incorporation or reduction of molecular oxygen(50.1.13 : 83.1)']]
Mp3g17480.1	Mpo_SD	DOWN	DOWN	[['35.2', ' no hits & (original description: none)']]
Mp3g17490.1	Mpo_SD	DOWN	DOWN	[['35.2', ' no hits & (original description: none)']]
Mp3g17560.1	Mpo_SD	UP	UP	[['50.1.13', 'Cytochrome P450 77A1 (Fragment) OS=Solanum melongena (sp|p37123|c77a1_solme : 199.0) & Enzyme classification.EC_1 oxidoreductases.EC_1.14 oxidoreductase acting on paired donor with incorporation or reduction of molecular oxygen(50.1.13 : 163.5)']]
Mp3g17570.1	Mpo_SD	UP	UP	[['35.2', ' no hits & (original description: none)']]
Mp3g17580.1	Mpo_SD	UP	UP	[['24.2.3.4.7', 'solute transporter (AAAP)']]
Mp3g17610.1	Mpo_SD	DOWN	DOWN	[['35.2', ' no hits & (original description: none)']]
Mp3g17650.1	Mpo_SD	DOWN	DOWN	[['50.2.7', 'Probable leucine-rich repeat receptor-like protein kinase At5g63930 OS=Arabidopsis thaliana (sp|q9lvp0|y5639_arath : 292.0) & Enzyme classification.EC_2 transferases.EC_2.7 transferase transferring phosphorus-containing group(50.2.7 : 82.0)']]
Mp3g17690.1	Mpo_SD	DOWN	DOWN	[['5.1.7.3', 'omega-3/omega-6 fatty acid desaturase']]
Mp3g17770.1	Mpo_SD	DOWN	DOWN	[['35.1', 'MLO-like protein 1 OS=Arabidopsis thaliana (sp|o49621|mlo1_arath : 380.0)']]
Mp3g17870.1	Mpo_SD	DOWN	DOWN	[['35.2', ' no hits & (original description: none)']]
Mp3g17960.1	Mpo_SD	DOWN	DOWN	[['35.2', ' no hits & (original description: none)']]
Mp3g18040.1	Mpo_SD	DOWN	DOWN	[['19.4.3.1', 'pepsin-type protease']]
Mp3g18050.1	Mpo_SD	DOWN	DOWN	[['19.4.3.1', 'pepsin-type protease']]
Mp3g18080.1	Mpo_SD	DOWN	DOWN	[['50.2.7', 'Wall-associated receptor kinase-like 14 OS=Arabidopsis thaliana (sp|q8ry67|waklo_arath : 189.0) & Enzyme classification.EC_2 transferases.EC_2.7 transferase transferring phosphorus-containing group(50.2.7 : 85.3)']]
Mp3g18090.1	Mpo_SD	DOWN	DOWN	[['13.2.1.1.3', 'component ORC3 of origin recognition complex']]
Mp3g18130.1	Mpo_SD	UP	UP	[['35.2', ' no hits & (original description: none)']]
Mp3g18140.1	Mpo_SD	UP	UP	[['35.2', ' no hits & (original description: none)']]
Mp3g18190.1	Mpo_SD	DOWN	DOWN	[['35.2', ' no hits & (original description: none)']]
Mp3g18210.1	Mpo_SD	DOWN	DOWN	[['35.2', ' no hits & (original description: none)']]
Mp3g18220.1	Mpo_SD	UP	UP	[['35.2', ' no hits & (original description: none)']]
Mp3g18230.1	Mpo_SD	DOWN	DOWN	[['11.10.2.2.1', 'STIG1/GRI precursor polypeptide']]
Mp3g18250.1	Mpo_SD	DOWN	DOWN	[['24.1.3.2.2', 'subfamily ABCG transporter']]
Mp3g18260.1	Mpo_SD	UP	UP	[['35.2', ' no hits & (original description: none)']]
Mp3g18280.1	Mpo_SD	UP	UP	[['4.2.7.6.3', 'methylmalonate-semialdehyde dehydrogenase']]
Mp3g18290.1	Mpo_SD	UP	UP	[['35.2', ' no hits & (original description: none)']]
Mp3g18400.1	Mpo_SD	UP	UP	[['35.2', ' no hits & (original description: none)']]
Mp3g18420.1	Mpo_SD	DOWN	DOWN	[['35.1', 'Peroxidase 3 OS=Arabidopsis thaliana (sp|o23044|per3_arath : 225.0)']]
Mp3g18450.1	Mpo_SD	DOWN	DOWN	[['50.2.3', 'Agmatine hydroxycinnamoyltransferase 1 OS=Oryza sativa subsp. japonica (sp|q7xpk7|aht1_orysj : 85.5) & Enzyme classification.EC_2 transferases.EC_2.3 acyltransferase(50.2.3 : 33.0)']]
Mp3g18480.1	Mpo_SD	DOWN	DOWN	[['35.1', 'Protein TORNADO 1 OS=Arabidopsis thaliana (sp|q9fj57|trn1_arath : 114.0)']]
Mp3g18490.1	Mpo_SD	DOWN	DOWN	[['35.1', 'Protein TORNADO 1 OS=Arabidopsis thaliana (sp|q9fj57|trn1_arath : 101.0)']]
Mp3g18500.1	Mpo_SD	DOWN	DOWN	[['35.2', ' no hits & (original description: none)']]
Mp3g18510.1	Mpo_SD	DOWN	DOWN	[['18.1.1.1.1', 'dehydro-dolichyl diphosphate synthase (DPS)']]
Mp3g18520.1	Mpo_SD	DOWN	DOWN	[['35.2', ' no hits & (original description: none)']]
Mp3g18530.1	Mpo_SD	DOWN	DOWN	[['35.2', ' no hits & (original description: none)']]
Mp3g18540.1	Mpo_SD	DOWN	DOWN	[['35.2', ' no hits & (original description: none)']]
Mp3g18570.1	Mpo_SD	DOWN	DOWN	[['50.4.3', 'Enzyme classification.EC_4 lyases.EC_4.3 carbon-nitrogen lyase(50.4.3 : 264.1) & Phenylalanine ammonia-lyase OS=Pinus taeda (sp|p52777|paly_pinta : 254.0)']]
Mp3g18580.1	Mpo_SD	DOWN	DOWN	[['35.2', ' no hits & (original description: none)']]
Mp3g18700.1	Mpo_SD	DOWN	DOWN	[['50.1.13', 'Enzyme classification.EC_1 oxidoreductases.EC_1.14 oxidoreductase acting on paired donor with incorporation or reduction of molecular oxygen(50.1.13 : 304.0) & Flavonoid 3-monooxygenase OS=Arabidopsis thaliana (sp|q9sd85|f3ph_arath : 298.0)']]
Mp3g18870.1	Mpo_SD	DOWN	DOWN	[['35.2', ' no hits & (original description: none)']]
Mp3g18910.1	Mpo_SD	DOWN	DOWN	[['35.2', ' no hits & (original description: none)']]
Mp3g18940.1	Mpo_SD	DOWN	DOWN	[['15.5.37', 'transcription factor (OFP)']]
Mp3g18970.1	Mpo_SD	DOWN	DOWN	[['35.2', ' no hits & (original description: none)']]
Mp3g18980.1	Mpo_SD	DOWN	DOWN	[['35.2', ' no hits & (original description: none)']]
Mp3g19000.1	Mpo_SD	DOWN	DOWN	[['35.2', ' no hits & (original description: none)']]
Mp3g19010.1	Mpo_SD	DOWN	DOWN	[['26.8.1.3.1', 'receptor protein kinase (NILR)']]
Mp3g19050.1	Mpo_SD	DOWN	DOWN	[['35.2', ' no hits & (original description: none)']]
Mp3g19060.1	Mpo_SD	UP	UP	[['3.10.1', 'phosphoenolpyruvate carboxykinase']]
Mp3g19090.1	Mpo_SD	DOWN	DOWN	[['24.1.2.3.1', 'P3A-type proton-translocating ATPase (AHA)']]
Mp3g19140.1	Mpo_SD	DOWN	DOWN	[['35.1', 'Short-chain dehydrogenase reductase 4 OS=Arabidopsis thaliana (sp|f4j2z7|sdr4_arath : 163.0)']]
Mp3g19180.1	Mpo_SD	DOWN	DOWN	[['35.2', ' no hits & (original description: none)']]
Mp3g19250.1	Mpo_SD	DOWN	DOWN	[['35.2', ' no hits & (original description: none)']]
Mp3g19290.1	Mpo_SD	UP	UP	[['20.3.2.2', 'component PFD2 of Prefoldin co-chaperone complex']]
Mp3g19320.1	Mpo_SD	UP	UP	[['35.2', ' no hits & (original description: none)']]
Mp3g19340.1	Mpo_SD	DOWN	DOWN	[['35.2', ' no hits & (original description: none)']]
Mp3g19350.1	Mpo_SD	DOWN	DOWN	[['35.2', ' no hits & (original description: none)']]
Mp3g19370.1	Mpo_SD	DOWN	DOWN	[['24.2.2.1.6', 'monosaccharide transporter (STP)']]
Mp3g19380.1	Mpo_SD	DOWN	DOWN	[['35.2', ' no hits & (original description: none)']]
Mp3g19390.1	Mpo_SD	DOWN	DOWN	[['50.1.13', 'Flavanone 3-dioxygenase OS=Petroselinum crispum (sp|q7xzq7|fl3h_petcr : 166.0) & Enzyme classification.EC_1 oxidoreductases.EC_1.14 oxidoreductase acting on paired donor with incorporation or reduction of molecular oxygen(50.1.13 : 129.1)']]
Mp3g19410.1	Mpo_SD	DOWN	DOWN	[['35.2', ' no hits & (original description: none)']]
Mp3g19420.1	Mpo_SD	DOWN	DOWN	[['35.2', ' no hits & (original description: none)']]
Mp3g19490.1	Mpo_SD	DOWN	DOWN	[['35.2', ' no hits & (original description: none)']]
Mp3g19500.1	Mpo_SD	DOWN	DOWN	[['24.2.7.1.2', 'dicarboxylate:malate antiporter (DIT)']]
Mp3g19530.1	Mpo_SD	DOWN	DOWN	[['35.2', ' no hits & (original description: none)']]
Mp3g19620.1	Mpo_SD	UP	UP	[['35.2', ' no hits & (original description: none)']]
Mp3g19630.1	Mpo_SD	UP	UP	[['35.2', ' no hits & (original description: none)']]
Mp3g19650.1	Mpo_SD	DOWN	DOWN	[['35.2', ' no hits & (original description: none)']]
Mp3g19700.1	Mpo_SD	DOWN	DOWN	[['50.1.13', 'Probable 2-oxoglutarate-dependent dioxygenase At5g05600 OS=Arabidopsis thaliana (sp|q9fff6|diox5_arath : 182.0) & Enzyme classification.EC_1 oxidoreductases.EC_1.14 oxidoreductase acting on paired donor with incorporation or reduction of molecular oxygen(50.1.13 : 136.7)']]
Mp3g19720.1	Mpo_SD	DOWN	DOWN	[['35.2', ' no hits & (original description: none)']]
Mp3g19780.1	Mpo_SD	DOWN	DOWN	[['1.1.1.3.8', 'Psb27 protein involved in PS-II assembly']]
Mp3g19790.1	Mpo_SD	DOWN	DOWN	[['24.2.2.8', 'organic phosphate/glycerol-3-phosphate permease (G3P)']]
Mp3g19800.1	Mpo_SD	DOWN	DOWN	[['35.2', ' no hits & (original description: none)']]
Mp3g19830.1	Mpo_SD	DOWN	DOWN	[['35.2', ' no hits & (original description: none)']]
Mp3g19840.1	Mpo_SD	DOWN	DOWN	[['35.2', ' no hits & (original description: none)']]
Mp3g19880.1	Mpo_SD	DOWN	DOWN	[['35.2', ' no hits & (original description: none)']]
Mp3g19890.1	Mpo_SD	DOWN	DOWN	[['35.2', ' no hits & (original description: none)']]
Mp3g19920.1	Mpo_SD	DOWN	DOWN	[['9.3.1.1', 'aromatic L-amino acid decarboxylase']]
Mp3g20000.1	Mpo_SD	DOWN	DOWN	[['35.1', 'LRR receptor-like serine/threonine-protein kinase FLS2 OS=Arabidopsis thaliana (sp|q9fl28|fls2_arath : 257.0)']]
Mp3g20050.1	Mpo_SD	DOWN	DOWN	[['35.2', ' no hits & (original description: none)']]
Mp3g20070.1	Mpo_SD	DOWN	DOWN	[['12.3.2.1.2', 'class-II histone deacetylase']]
Mp3g20080.1	Mpo_SD	DOWN	DOWN	[['24.2.2.13', 'iron-regulated metal cation transporter (FPN)'], ['25.4.6.2', 'ferric cation chelator protein']]
Mp3g20100.1	Mpo_SD	DOWN	DOWN	[['35.2', ' no hits & (original description: none)']]
Mp3g20150.1	Mpo_SD	DOWN	DOWN	[['35.2', ' no hits & (original description: none)']]
Mp3g20170.1	Mpo_SD	UP	UP	[['35.1', 'Probable glutamyl endopeptidase, chloroplastic OS=Arabidopsis thaliana (sp|q8vzf3|cgep_arath : 408.0)']]
Mp3g20190.1	Mpo_SD	DOWN	DOWN	[['35.2', ' no hits & (original description: none)']]
Mp3g20210.1	Mpo_SD	DOWN	DOWN	[['35.2', ' no hits & (original description: none)']]
Mp3g20220.1	Mpo_SD	DOWN	DOWN	[['35.2', ' no hits & (original description: none)']]
Mp3g20230.1	Mpo_SD	DOWN	DOWN	[['35.1', 'GDSL esterase/lipase 6 OS=Arabidopsis thaliana (sp|q9c996|glip6_arath : 165.0)']]
Mp3g20250.1	Mpo_SD	UP	UP	[['35.2', ' no hits & (original description: none)']]
Mp3g20260.1	Mpo_SD	DOWN	DOWN	[['25.4.2.1', 'iron uptake Fe(III)-chelate reductase'], ['25.5.2.1', 'metal ion-chelate reductase (FRO)']]
Mp3g20270.1	Mpo_SD	DOWN	DOWN	[['50.2.7', 'Wall-associated receptor kinase-like 2 OS=Arabidopsis thaliana (sp|q7x8c5|waklb_arath : 202.0) & Enzyme classification.EC_2 transferases.EC_2.7 transferase transferring phosphorus-containing group(50.2.7 : 86.8)']]
Mp3g20280.1	Mpo_SD	UP	UP	[['35.2', ' no hits & (original description: none)']]
Mp3g20290.1	Mpo_SD	UP	UP	[['35.2', ' no hits & (original description: none)']]
Mp3g20310.1	Mpo_SD	DOWN	DOWN	[['50.1.10', 'Laccase-2 OS=Oryza sativa subsp. japonica (sp|q8rym9|lac2_orysj : 478.0) & Enzyme classification.EC_1 oxidoreductases.EC_1.10 oxidoreductase acting on diphenol or related substance as donor(50.1.10 : 261.9)']]
Mp3g20330.1	Mpo_SD	DOWN	DOWN	[['35.2', ' no hits & (original description: none)']]
Mp3g20400.1	Mpo_SD	DOWN	DOWN	[['35.1', 'Peroxidase 22 OS=Arabidopsis thaliana (sp|p24102|per22_arath : 208.0)']]
Mp3g20420.1	Mpo_SD	DOWN	DOWN	[['35.2', ' no hits & (original description: none)']]
Mp3g20430.1	Mpo_SD	DOWN	DOWN	[['1.1.8.1.3.4', 'component PnsB4/NDF6 of NDH subcomplex B']]
Mp3g20440.1	Mpo_SD	UP	UP	[['22.5.5.3.1', 'component VPS35 of Retromer protein recycling complex']]
Mp3g20560.1	Mpo_SD	DOWN	DOWN	[['35.2', ' no hits & (original description: none)']]
Mp3g20570.1	Mpo_SD	DOWN	DOWN	[['20.2.2.8', 'actin-depolymerizing factor']]
Mp3g20600.1	Mpo_SD	UP	UP	[['14.9.2', 'class II photolyase (PHR1)']]
Mp3g20610.1	Mpo_SD	UP	UP	[['19.2.2.1.5.3.3', 'RING-H2-class E3 ligase']]
Mp3g20620.1	Mpo_SD	DOWN	DOWN	[['9.2.2.7.1', 'aureusidin synthase']]
Mp3g20680.1	Mpo_SD	DOWN	DOWN	[['50.3.2', 'Enzyme classification.EC_3 hydrolases.EC_3.2 glycosylase(50.3.2 : 310.7) & Glucan endo-1,3-beta-glucosidase 7 OS=Arabidopsis thaliana (sp|q9m069|e137_arath : 269.0)']]
Mp3g20720.1	Mpo_SD	DOWN	DOWN	[['35.2', ' no hits & (original description: none)']]
Mp3g20790.1	Mpo_SD	DOWN	DOWN	[['7.4.2', 'pantothenate kinase']]
Mp3g20830.1	Mpo_SD	UP	UP	[['35.1', 'Protein trichome berefringence-like 7 OS=Arabidopsis thaliana (sp|f4i037|tbl7_arath : 312.0)']]
Mp3g20960.1	Mpo_SD	DOWN	DOWN	[['35.2', ' no hits & (original description: none)']]
Mp3g20970.1	Mpo_SD	DOWN	DOWN	[['35.2', ' no hits & (original description: none)']]
Mp3g20990.1	Mpo_SD	DOWN	DOWN	[['13.1.2.4', 'DEL cell cycle interphase transcription factor'], ['15.5.10', 'transcription factor (E2F/DP)']]
Mp3g21010.1	Mpo_SD	DOWN	DOWN	[['35.1', 'Mavicyanin OS=Cucurbita pepo (sp|p80728|mavi_cucpe : 82.4)']]
Mp3g21070.1	Mpo_SD	UP	UP	[['35.2', ' no hits & (original description: none)']]
Mp3g21140.1	Mpo_SD	DOWN	DOWN	[['50.3.2', 'Polygalacturonase At1g48100 OS=Arabidopsis thaliana (sp|q949z1|pglr4_arath : 303.0) & Enzyme classification.EC_3 hydrolases.EC_3.2 glycosylase(50.3.2 : 184.9)']]
Mp3g21210.1	Mpo_SD	UP	UP	[['35.2', ' no hits & (original description: none)']]
Mp3g21250.1	Mpo_SD	UP	UP	[['4.2.2.1', 'GABA pyruvate transaminase']]
Mp3g21260.1	Mpo_SD	UP	UP	[['35.1', 'Probable glycosyltransferase At5g03795 OS=Arabidopsis thaliana (sp|q9ffn2|glyt3_arath : 337.0)']]
Mp3g21300.1	Mpo_SD	DOWN	DOWN	[['35.2', ' no hits & (original description: none)']]
Mp3g21310.1	Mpo_SD	DOWN	DOWN	[['18.4.1.19', 'protein kinase (L-lectin)']]
Mp3g21360.1	Mpo_SD	DOWN	DOWN	[['35.1', 'Protein EXORDIUM OS=Arabidopsis thaliana (sp|q9zpe7|exo_arath : 198.0)']]
Mp3g21370.1	Mpo_SD	DOWN	DOWN	[['5.7.1.2.2', 'lipase (LIP)']]
Mp3g21380.1	Mpo_SD	DOWN	DOWN	[['35.1', 'LRR receptor-like serine/threonine-protein kinase GSO2 OS=Arabidopsis thaliana (sp|q9fiz3|gso2_arath : 317.0)']]
Mp3g21410.1	Mpo_SD	DOWN	DOWN	[['35.1', 'LRR receptor-like serine/threonine-protein kinase GSO1 OS=Arabidopsis thaliana (sp|c0lgq5|gso1_arath : 383.0)']]
Mp3g21470.1	Mpo_SD	DOWN	DOWN	[['35.2', ' no hits & (original description: none)']]
Mp3g21490.1	Mpo_SD	UP	UP	[['15.5.15', 'C2H2 zinc finger transcription factor']]
Mp3g21540.1	Mpo_SD	DOWN	DOWN	[['35.2', ' no hits & (original description: none)']]
Mp3g21560.1	Mpo_SD	DOWN	DOWN	[['35.1', 'Galactan beta-1,4-galactosyltransferase GALS2 OS=Arabidopsis thaliana (sp|q9ltz9|gals2_arath : 145.0)']]
Mp3g21570.1	Mpo_SD	UP	UP	[['35.2', ' no hits & (original description: none)']]
Mp3g21600.1	Mpo_SD	DOWN	DOWN	[['24.1.2.3.1', 'P3A-type proton-translocating ATPase (AHA)']]
Mp3g21610.1	Mpo_SD	UP	UP	[['24.2.12.1', 'metal cation transporter (VIT)'], ['25.4.5.3', 'iron transporter (VIT)']]
Mp3g21690.1	Mpo_SD	DOWN	DOWN	[['35.2', ' no hits & (original description: none)']]
Mp3g21730.1	Mpo_SD	UP	UP	[['2.4.5.1.5', 'component COX5c of cytochrome c oxidase complex']]
Mp3g21740.1	Mpo_SD	DOWN	DOWN	[['5.7.3.4.1', 'alpha dioxygenase']]
Mp3g21900.1	Mpo_SD	UP	UP	[['35.2', ' no hits & (original description: none)']]
Mp3g21940.1	Mpo_SD	DOWN	DOWN	[['35.2', ' no hits & (original description: none)']]
Mp3g21950.1	Mpo_SD	DOWN	DOWN	[['35.2', ' no hits & (original description: none)']]
Mp3g21960.1	Mpo_SD	DOWN	DOWN	[['35.2', ' no hits & (original description: none)']]
Mp3g21970.1	Mpo_SD	DOWN	DOWN	[['35.2', ' no hits & (original description: none)']]
Mp3g21980.1	Mpo_SD	DOWN	DOWN	[['35.2', ' no hits & (original description: none)']]
Mp3g21990.1	Mpo_SD	DOWN	DOWN	[['35.2', ' no hits & (original description: none)']]
Mp3g22000.1	Mpo_SD	DOWN	DOWN	[['35.1', 'Peroxidase 1 OS=Oryza sativa subsp. japonica (sp|p37834|per1_orysj : 266.0)']]
Mp3g22080.1	Mpo_SD	DOWN	DOWN	[['18.4.5.4', 'protein kinase (CDPK)']]
Mp3g22090.1	Mpo_SD	DOWN	DOWN	[['35.2', ' no hits & (original description: none)']]
Mp3g22100.1	Mpo_SD	DOWN	DOWN	[['35.2', ' no hits & (original description: none)']]
Mp3g22110.1	Mpo_SD	DOWN	DOWN	[['35.2', ' no hits & (original description: none)']]
Mp3g22120.1	Mpo_SD	DOWN	DOWN	[['50.2.4', 'Enzyme classification.EC_2 transferases.EC_2.4 glycosyltransferase(50.2.4 : 265.6) & Xyloglucan endotransglucosylase/hydrolase protein 15 OS=Arabidopsis thaliana (sp|q38911|xth15_arath : 255.0)']]
Mp3g22170.1	Mpo_SD	DOWN	DOWN	[['21.3.5.4', 'pectin acetylesterase']]
Mp3g22190.1	Mpo_SD	DOWN	DOWN	[['50.1.13', 'Enzyme classification.EC_1 oxidoreductases.EC_1.14 oxidoreductase acting on paired donor with incorporation or reduction of molecular oxygen(50.1.13 : 331.2) & Flavonoid 3-monooxygenase OS=Arabidopsis thaliana (sp|q9sd85|f3ph_arath : 280.0)']]
Mp3g22220.1	Mpo_SD	DOWN	DOWN	[['35.2', ' no hits & (original description: none)']]
Mp3g22230.1	Mpo_SD	DOWN	DOWN	[['35.2', ' no hits & (original description: none)']]
Mp3g22240.1	Mpo_SD	DOWN	DOWN	[['35.2', ' no hits & (original description: none)']]
Mp3g22270.1	Mpo_SD	DOWN	DOWN	[['9.2.2.7.1', 'aureusidin synthase']]
Mp3g22280.1	Mpo_SD	DOWN	DOWN	[['35.1', 'Polyphenol oxidase II, chloroplastic OS=Ipomoea batatas (sp|q9mb14|ppo2_ipoba : 127.0)']]
Mp3g22350.1	Mpo_SD	DOWN	DOWN	[['35.1', 'Xyloglucan 6-xylosyltransferase 1 OS=Arabidopsis thaliana (sp|q9lzj3|xxt1_arath : 364.0)']]
Mp3g22390.1	Mpo_SD	DOWN	DOWN	[['35.2', ' no hits & (original description: none)']]
Mp3g22420.1	Mpo_SD	DOWN	DOWN	[['35.2', ' no hits & (original description: none)']]
Mp3g22450.1	Mpo_SD	DOWN	DOWN	[['50.3.1', 'Phosphatase IMPL1, chloroplastic OS=Arabidopsis thaliana (sp|q94f00|impl1_arath : 436.0) & Enzyme classification.EC_3 hydrolases.EC_3.1 hydrolase acting on ester bond(50.3.1 : 172.0)']]
Mp3g22470.1	Mpo_SD	DOWN	DOWN	[['50.1.13', 'Cytochrome P450 709B1 OS=Arabidopsis thaliana (sp|q9asr3|c7091_arath : 263.0) & Enzyme classification.EC_1 oxidoreductases.EC_1.14 oxidoreductase acting on paired donor with incorporation or reduction of molecular oxygen(50.1.13 : 114.2)']]
Mp3g22550.1	Mpo_SD	UP	UP	[['50.2.6', 'Enzyme classification.EC_2 transferases.EC_2.6 transferase transferring nitrogenous group(50.2.6 : 380.9) & Probable aminotransferase TAT2 OS=Arabidopsis thaliana (sp|q9fn30|tat2_arath : 369.0)']]
Mp3g22590.1	Mpo_SD	UP	UP	[['35.2', ' no hits & (original description: none)']]
Mp3g22670.1	Mpo_SD	DOWN	DOWN	[['50.2.7', 'Wall-associated receptor kinase-like 14 OS=Arabidopsis thaliana (sp|q8ry67|waklo_arath : 169.0) & Enzyme classification.EC_2 transferases.EC_2.7 transferase transferring phosphorus-containing group(50.2.7 : 93.3)']]
Mp3g22680.1	Mpo_SD	UP	UP	[['35.2', ' no hits & (original description: none)']]
Mp3g22690.1	Mpo_SD	DOWN	DOWN	[['21.4.2.1', 'alpha-class expansin']]
Mp3g22700.1	Mpo_SD	DOWN	DOWN	[['35.1', 'Peroxidase 1 OS=Oryza sativa subsp. japonica (sp|p37834|per1_orysj : 266.0)']]
Mp3g22760.1	Mpo_SD	DOWN	DOWN	[['35.2', ' no hits & (original description: none)']]
Mp3g22820.1	Mpo_SD	DOWN	DOWN	[['3.2.3.3.1.1', 'alpha amylase']]
Mp3g22860.1	Mpo_SD	UP	UP	[['35.2', ' no hits & (original description: none)']]
Mp3g22920.1	Mpo_SD	DOWN	DOWN	[['14.3.2.4', 'component RAD51 of BRCC DNA-damage response complex']]
Mp3g22930.1	Mpo_SD	DOWN	DOWN	[['35.1', 'F-box protein PP2-A15 OS=Arabidopsis thaliana (sp|q9lf92|p2a15_arath : 95.1)']]
Mp3g22950.1	Mpo_SD	DOWN	DOWN	[['19.2.2.1.1', 'ubiquitin-fold protein (UBQ)']]
Mp3g22960.1	Mpo_SD	DOWN	DOWN	[['35.1', 'Mannose-specific lectin OS=Aloe arborescens (sp|p49329|lec_aloar : 100.0)']]
Mp3g22970.1	Mpo_SD	DOWN	DOWN	[['35.1', 'Regulator of nonsense transcripts 1 homolog OS=Arabidopsis thaliana (sp|q9fjr0|rent1_arath : 214.0)']]
Mp3g22990.1	Mpo_SD	UP	UP	[['35.2', ' no hits & (original description: none)']]
Mp3g23010.1	Mpo_SD	UP	UP	[['20.2.2.2.5', 'component ABIL of SCAR/WAVE ARP2/3-activating complex']]
Mp3g23050.1	Mpo_SD	UP	UP	[['7.8.3.2', 'hexaprenyldihydroxybenzoate O-methyltransferase (COQ3)']]
Mp3g23070.1	Mpo_SD	UP	UP	[['35.1', 'ADP-ribosylation factor-like protein 3 OS=Chlamydomonas reinhardtii (sp|a8isn6|arl3_chlre : 115.0)']]
Mp3g23080.1	Mpo_SD	UP	UP	[['35.1', 'Clavaminate synthase-like protein At3g21360 OS=Arabidopsis thaliana (sp|q9lig0|y3136_arath : 417.0)']]
Mp3g23140.1	Mpo_SD	UP	UP	[['35.2', ' no hits & (original description: none)']]
Mp3g23180.1	Mpo_SD	UP	UP	[['35.2', ' no hits & (original description: none)']]
Mp3g23270.1	Mpo_SD	UP	UP	[['35.2', ' no hits & (original description: none)']]
Mp3g23340.1	Mpo_SD	DOWN	DOWN	[['5.2.4.1', 'phospho-base N-methyltransferase']]
Mp3g23380.1	Mpo_SD	DOWN	DOWN	[['5.1.7.1', 'stearoyl-ACP desaturase']]
Mp3g23410.1	Mpo_SD	DOWN	DOWN	[['35.2', ' no hits & (original description: none)']]
Mp3g23420.1	Mpo_SD	DOWN	DOWN	[['35.2', ' no hits & (original description: none)']]
Mp3g23440.1	Mpo_SD	UP	UP	[['15.5.15', 'C2H2 zinc finger transcription factor']]
Mp3g23510.1	Mpo_SD	UP	UP	[['5.5.1.3', 'sterol delta14 reductase']]
Mp3g23570.1	Mpo_SD	DOWN	DOWN	[['35.2', ' no hits & (original description: none)']]
Mp3g23800.1	Mpo_SD	DOWN	DOWN	[['35.2', ' no hits & (original description: none)']]
Mp3g23820.1	Mpo_SD	DOWN	DOWN	[['7.5.2.3', 'dihydroneopterin aldolase']]
Mp3g23830.1	Mpo_SD	DOWN	DOWN	[['35.2', ' no hits & (original description: none)']]
Mp3g23840.1	Mpo_SD	DOWN	DOWN	[['1.1.6.1.1', 'component PGR5-like of cyclic electron flow PGR5/PGRL1 complex']]
Mp3g23860.1	Mpo_SD	UP	UP	[['4.1.1.1.3.1', 'glutamate decarboxylase']]
Mp3g23870.1	Mpo_SD	DOWN	DOWN	[['35.2', ' no hits & (original description: none)']]
Mp3g23940.1	Mpo_SD	UP	UP	[['35.2', ' no hits & (original description: none)']]
Mp3g23950.1	Mpo_SD	DOWN	DOWN	[['35.1', 'Elongation of fatty acids protein 3-like OS=Arabidopsis thaliana (sp|q9syy4|elo3l_arath : 152.0)']]
Mp3g23970.1	Mpo_SD	DOWN	DOWN	[['24.2.13', 'solute transporter (MTCC)']]
Mp3g24030.1	Mpo_SD	DOWN	DOWN	[['35.1', '30S ribosomal protein S2, chloroplastic OS=Marchantia polymorpha (sp|p06354|rr2_marpo : 189.0)']]
Mp3g24040.1	Mpo_SD	UP	UP	[['9.2.2.7.1', 'aureusidin synthase']]
Mp3g24070.1	Mpo_SD	DOWN	DOWN	[['9.2.2.7.1', 'aureusidin synthase']]
Mp3g24120.1	Mpo_SD	DOWN	DOWN	[['35.1', 'Protein TORNADO 1 OS=Arabidopsis thaliana (sp|q9fj57|trn1_arath : 87.0)']]
Mp3g24130.1	Mpo_SD	DOWN	DOWN	[['35.2', ' no hits & (original description: none)']]
Mp3g24140.1	Mpo_SD	DOWN	DOWN	[['35.2', ' no hits & (original description: none)']]
Mp3g24150.1	Mpo_SD	DOWN	DOWN	[['35.2', ' no hits & (original description: none)']]
Mp3g24160.1	Mpo_SD	DOWN	DOWN	[['35.2', ' no hits & (original description: none)']]
Mp3g24170.1	Mpo_SD	DOWN	DOWN	[['35.2', ' no hits & (original description: none)']]
Mp3g24180.1	Mpo_SD	DOWN	DOWN	[['35.2', ' no hits & (original description: none)']]
Mp3g24210.1	Mpo_SD	DOWN	DOWN	[['35.2', ' no hits & (original description: none)']]
Mp3g24230.1	Mpo_SD	DOWN	DOWN	[['35.2', ' no hits & (original description: none)']]
Mp3g24260.1	Mpo_SD	UP	UP	[['35.2', ' no hits & (original description: none)']]
Mp3g24330.1	Mpo_SD	UP	UP	[['35.2', ' no hits & (original description: none)']]
Mp3g24340.1	Mpo_SD	UP	UP	[['35.2', ' no hits & (original description: none)']]
Mp3g24360.1	Mpo_SD	DOWN	DOWN	[['35.2', ' no hits & (original description: none)']]
Mp3g24380.1	Mpo_SD	DOWN	DOWN	[['35.2', ' no hits & (original description: none)']]
Mp3g24410.1	Mpo_SD	DOWN	DOWN	[['35.2', ' no hits & (original description: none)']]
Mp3g24420.1	Mpo_SD	DOWN	DOWN	[['20.2.2.6.2', 'group-II formin actin filament elongation factor']]
Mp3g24470.1	Mpo_SD	DOWN	DOWN	[['21.4.2.1', 'alpha-class expansin']]
Mp3g24480.1	Mpo_SD	DOWN	DOWN	[['35.2', ' no hits & (original description: none)']]
Mp3g24490.1	Mpo_SD	DOWN	DOWN	[['35.2', ' no hits & (original description: none)']]
Mp3g24590.1	Mpo_SD	DOWN	DOWN	[['35.2', ' no hits & (original description: none)']]
Mp3g24600.1	Mpo_SD	DOWN	DOWN	[['35.2', ' no hits & (original description: none)']]
Mp3g24690.1	Mpo_SD	DOWN	DOWN	[['35.1', 'Momilactone A synthase OS=Oryza sativa subsp. japonica (sp|q7fae1|momas_orysj : 181.0)']]
Mp3g24700.1	Mpo_SD	DOWN	DOWN	[['35.1', 'Zerumbone synthase OS=Zingiber zerumbet (sp|f1swa0|zersy_zinze : 176.0)']]
Mp3g24710.1	Mpo_SD	DOWN	DOWN	[['35.1', 'Secoisolariciresinol dehydrogenase (Fragment) OS=Forsythia intermedia (sp|q94kl7|sild_forin : 191.0)']]
Mp3g24720.1	Mpo_SD	DOWN	DOWN	[['25.1.4.2', 'nitrite reductase']]
Mp3g24730.1	Mpo_SD	UP	UP	[['35.2', ' no hits & (original description: none)']]
Mp3g24740.1	Mpo_SD	UP	UP	[['7.4.2', 'pantothenate kinase']]
Mp3g24760.1	Mpo_SD	DOWN	DOWN	[['35.2', ' no hits & (original description: none)']]
Mp3g24770.1	Mpo_SD	DOWN	DOWN	[['35.2', ' no hits & (original description: none)']]
Mp3g24800.1	Mpo_SD	DOWN	DOWN	[['35.2', ' no hits & (original description: none)']]
Mp3g24830.1	Mpo_SD	DOWN	DOWN	[['21.7.1', 'callose synthase']]
Mp3g24840.1	Mpo_SD	DOWN	DOWN	[['35.2', ' no hits & (original description: none)']]
Mp3g24870.1	Mpo_SD	UP	UP	[['35.2', ' no hits & (original description: none)']]
Mp3g24880.1	Mpo_SD	UP	UP	[['35.1', 'Cold-regulated 413 inner membrane protein 2, chloroplastic OS=Arabidopsis thaliana (sp|f4i1g5|crim2_arath : 99.4)']]
Mp3g24900.1	Mpo_SD	DOWN	DOWN	[['35.2', ' no hits & (original description: none)']]
Mp3g24910.1	Mpo_SD	DOWN	DOWN	[['24.2.6.1', 'sugar efflux transporter (SWEET)']]
Mp3g25060.1	Mpo_SD	UP	UP	[['35.2', ' no hits & (original description: none)']]
Mp3g25070.1	Mpo_SD	UP	UP	[['35.2', ' no hits & (original description: none)']]
Mp3g25080.1	Mpo_SD	UP	UP	[['35.2', ' no hits & (original description: none)']]
Mp3g25160.1	Mpo_SD	UP	UP	[['50.1.13', 'Gibberellin 20 oxidase 3 OS=Arabidopsis thaliana (sp|q39112|gaox3_arath : 182.0) & Enzyme classification.EC_1 oxidoreductases.EC_1.14 oxidoreductase acting on paired donor with incorporation or reduction of molecular oxygen(50.1.13 : 134.4)']]
Mp3g25170.1	Mpo_SD	UP	UP	[['35.2', ' no hits & (original description: none)']]
Mp3g25190.1	Mpo_SD	DOWN	DOWN	[['35.2', ' no hits & (original description: none)']]
Mp3g25240.1	Mpo_SD	DOWN	DOWN	[['24.2.16', 'anion channel / anion:proton antiporter (CLC)']]
Mp3g25320.1	Mpo_SD	DOWN	DOWN	[['19.4.3.1', 'pepsin-type protease']]
Mp3g25350.1	Mpo_SD	DOWN	DOWN	[['3.2.2.4.1', 'starch synthase (SSI)']]
Mp3g25360.1	Mpo_SD	UP	UP	[['18.4.1.37.1', 'receptor-like protein kinase (RLCK-VIIa)']]
Mp3g25390.1	Mpo_SD	DOWN	DOWN	[['24.2.7.1.2', 'dicarboxylate:malate antiporter (DIT)']]
Mp3g25440.1	Mpo_SD	DOWN	DOWN	[['35.2', ' no hits & (original description: none)']]
Mp3g25510.1	Mpo_SD	UP	UP	[['35.2', ' no hits & (original description: none)']]
Mp4g00050.1	Mpo_SD	DOWN	DOWN	[['35.2', ' no hits & (original description: none)']]
Mp4g00090.1	Mpo_SD	UP	UP	[['35.2', ' no hits & (original description: none)']]
Mp4g00100.1	Mpo_SD	UP	UP	[['35.2', ' no hits & (original description: none)']]
Mp4g00110.1	Mpo_SD	UP	UP	[['35.2', ' no hits & (original description: none)']]
Mp4g00120.1	Mpo_SD	UP	UP	[['35.1', 'Bifunctional aspartate aminotransferase and glutamate/aspartate-prephenate aminotransferase OS=Petunia hybrida (sp|e9l7a5|pat_pethy : 143.0)']]
Mp4g00180.1	Mpo_SD	UP	UP	[['15.5.22', 'transcription factor (WRKY)']]
Mp4g00270.1	Mpo_SD	UP	UP	[['24.3.2.3', 'voltage-gated potassium cation channel (TPK/KCO)']]
Mp4g00360.1	Mpo_SD	DOWN	DOWN	[['50.3.1', 'Fructose-1,6-bisphosphatase, chloroplastic OS=Pisum sativum (sp|p46275|f16p1_pea : 289.0) & Enzyme classification.EC_3 hydrolases.EC_3.1 hydrolase acting on ester bond(50.3.1 : 266.1)']]
Mp4g00380.1	Mpo_SD	DOWN	DOWN	[['35.2', ' no hits & (original description: none)']]
Mp4g00450.1	Mpo_SD	DOWN	DOWN	[['50.1.13', 'Cytochrome P450 716B1 OS=Picea sitchensis (sp|q50ek1|c16b1_picsi : 290.0) & Enzyme classification.EC_1 oxidoreductases.EC_1.14 oxidoreductase acting on paired donor with incorporation or reduction of molecular oxygen(50.1.13 : 151.4)']]
Mp4g00500.1	Mpo_SD	UP	UP	[['1.3.3.2', 'serine-glyoxylate transaminase'], ['4.1.2.1.3', 'asparagine aminotransaminase']]
Mp4g00510.1	Mpo_SD	DOWN	DOWN	[['35.2', ' no hits & (original description: none)']]
Mp4g00650.1	Mpo_SD	UP	UP	[['35.1', 'LRR receptor-like serine/threonine-protein kinase FLS2 OS=Arabidopsis thaliana (sp|q9fl28|fls2_arath : 309.0)']]
Mp4g00660.1	Mpo_SD	DOWN	DOWN	[['50.2.4', 'Enzyme classification.EC_2 transferases.EC_2.4 glycosyltransferase(50.2.4 : 261.4) & Probable xyloglucan endotransglucosylase/hydrolase protein 23 OS=Arabidopsis thaliana (sp|q38910|xth23_arath : 224.0)']]
Mp4g00670.1	Mpo_SD	DOWN	DOWN	[['50.2.4', 'Enzyme classification.EC_2 transferases.EC_2.4 glycosyltransferase(50.2.4 : 178.9) & Probable xyloglucan endotransglucosylase/hydrolase protein 23 OS=Arabidopsis thaliana (sp|q38910|xth23_arath : 174.0)']]
Mp4g00680.1	Mpo_SD	DOWN	DOWN	[['50.2.4', 'Enzyme classification.EC_2 transferases.EC_2.4 glycosyltransferase(50.2.4 : 184.4) & Probable xyloglucan endotransglucosylase/hydrolase OS=Triticum aestivum (sp|q41542|xth_wheat : 175.0)']]
Mp4g00690.1	Mpo_SD	DOWN	DOWN	[['35.2', ' no hits & (original description: none)']]
Mp4g00700.1	Mpo_SD	DOWN	DOWN	[['50.2.4', 'Enzyme classification.EC_2 transferases.EC_2.4 glycosyltransferase(50.2.4 : 256.6) & Probable xyloglucan endotransglucosylase/hydrolase OS=Triticum aestivum (sp|q41542|xth_wheat : 228.0)']]
Mp4g00710.1	Mpo_SD	UP	UP	[['35.2', ' no hits & (original description: none)']]
Mp4g00720.1	Mpo_SD	UP	UP	[['35.2', ' no hits & (original description: none)']]
Mp4g00730.1	Mpo_SD	DOWN	DOWN	[['35.2', ' no hits & (original description: none)']]
Mp4g00760.1	Mpo_SD	UP	UP	[['35.2', ' no hits & (original description: none)']]
Mp4g00850.1	Mpo_SD	UP	UP	[['35.1', 'DEAD-box ATP-dependent RNA helicase 58, chloroplastic OS=Oryza sativa subsp. japonica (sp|q0jfn7|rh58_orysj : 397.0)']]
Mp4g00860.1	Mpo_SD	UP	UP	[['35.2', ' no hits & (original description: none)']]
Mp4g00930.1	Mpo_SD	DOWN	DOWN	[['1.1.4.1.3', 'component LHCa3 of LHC-I complex']]
Mp4g01000.1	Mpo_SD	UP	UP	[['35.2', ' no hits & (original description: none)']]
Mp4g01030.1	Mpo_SD	DOWN	DOWN	[['35.2', ' no hits & (original description: none)']]
Mp4g01070.1	Mpo_SD	DOWN	DOWN	[['13.4.1.4', 'microtubule orientation regulator (CLASP)']]
Mp4g01140.1	Mpo_SD	UP	UP	[['35.2', ' no hits & (original description: none)']]
Mp4g01180.1	Mpo_SD	UP	UP	[['50.1.3', 'Enzyme classification.EC_1 oxidoreductases.EC_1.3 oxidoreductase acting on CH-CH group of donor(50.1.3 : 500.0) & 12-oxophytodienoate reductase 1 OS=Arabidopsis thaliana (sp|q8lah7|opr1_arath : 417.0)']]
Mp4g01190.1	Mpo_SD	DOWN	DOWN	[['21.3.1.2.1', 'pectin methylesterase']]
Mp4g01200.1	Mpo_SD	DOWN	DOWN	[['50.2.4', 'Enzyme classification.EC_2 transferases.EC_2.4 glycosyltransferase(50.2.4 : 275.4) & Probable xyloglucan endotransglucosylase/hydrolase protein OS=Nicotiana tabacum (sp|p93349|xth_tobac : 266.0)']]
Mp4g01260.1	Mpo_SD	UP	UP	[['35.1', 'Carotenoid 9,10(9,10)-cleavage dioxygenase 1 OS=Pisum sativum (sp|q8lp17|ccd1_pea : 233.0)']]
Mp4g01320.1	Mpo_SD	DOWN	DOWN	[['35.1', 'Glycerophosphodiester phosphodiesterase GDPD1, chloroplastic OS=Arabidopsis thaliana (sp|q9sga2|gdpd1_arath : 291.0)']]
Mp4g01340.1	Mpo_SD	DOWN	DOWN	[['35.2', ' no hits & (original description: none)']]
Mp4g01380.1	Mpo_SD	DOWN	DOWN	[['50.1.13', 'Cytochrome P450 704B1 OS=Arabidopsis thaliana (sp|q9c788|c70b1_arath : 471.0) & Enzyme classification.EC_1 oxidoreductases.EC_1.14 oxidoreductase acting on paired donor with incorporation or reduction of molecular oxygen(50.1.13 : 75.3)']]
Mp4g01390.1	Mpo_SD	DOWN	DOWN	[['21.3.2.2.2', 'beta-galactosidase (BGAL)']]
Mp4g01400.1	Mpo_SD	DOWN	DOWN	[['35.2', ' no hits & (original description: none)']]
Mp4g01410.1	Mpo_SD	DOWN	DOWN	[['50.1.13', 'Cytochrome P450 704B1 OS=Arabidopsis thaliana (sp|q9c788|c70b1_arath : 494.0) & Enzyme classification.EC_1 oxidoreductases.EC_1.14 oxidoreductase acting on paired donor with incorporation or reduction of molecular oxygen(50.1.13 : 69.3)']]
Mp4g01470.1	Mpo_SD	DOWN	DOWN	[['16.12.2.1.1.3', 'RNA helicase (ISE2)']]
Mp4g01520.1	Mpo_SD	DOWN	DOWN	[['35.2', ' no hits & (original description: none)']]
Mp4g01530.1	Mpo_SD	DOWN	DOWN	[['35.2', ' no hits & (original description: none)']]
Mp4g01580.1	Mpo_SD	UP	UP	[['24.2.3.1.2', 'molybdate transporter (MOT)']]
Mp4g01590.1	Mpo_SD	DOWN	DOWN	[['35.2', ' no hits & (original description: none)']]
Mp4g01620.1	Mpo_SD	DOWN	DOWN	[['35.2', ' no hits & (original description: none)']]
Mp4g01680.1	Mpo_SD	DOWN	DOWN	[['20.1.3.12', 'motor protein (Kinesin-14)']]
Mp4g01700.1	Mpo_SD	DOWN	DOWN	[['35.2', ' no hits & (original description: none)']]
Mp4g01740.1	Mpo_SD	DOWN	DOWN	[['19.4.2.1.4', 'protease (SBT4)']]
Mp4g01750.1	Mpo_SD	UP	UP	[['17.1.3.1.7', 'component RPS6 of SSU proteome']]
Mp4g01770.1	Mpo_SD	DOWN	DOWN	[['20.1.2.2.3', 'component AUG3 of Augmin gamma-TuRC recruiting complex']]
Mp4g01810.1	Mpo_SD	UP	UP	[['35.2', ' no hits & (original description: none)']]
Mp4g01840.1	Mpo_SD	UP	UP	[['35.2', ' no hits & (original description: none)']]
Mp4g01850.1	Mpo_SD	UP	UP	[['35.2', ' no hits & (original description: none)']]
Mp4g01890.1	Mpo_SD	UP	UP	[['19.2.2.8.1.4.6', 'component FBX of SCF E3 ubiquitin ligase complex']]
Mp4g01900.1	Mpo_SD	DOWN	DOWN	[['35.2', ' no hits & (original description: none)']]
Mp4g01930.1	Mpo_SD	DOWN	DOWN	[['35.2', ' no hits & (original description: none)']]
Mp4g01940.1	Mpo_SD	DOWN	DOWN	[['35.2', ' no hits & (original description: none)']]
Mp4g01950.1	Mpo_SD	DOWN	DOWN	[['35.2', ' no hits & (original description: none)']]
Mp4g01960.1	Mpo_SD	DOWN	DOWN	[['35.1', 'Uncharacterized protein At4g14100 OS=Arabidopsis thaliana (sp|q67yc9|y4141_arath : 201.0)']]
Mp4g01970.1	Mpo_SD	DOWN	DOWN	[['35.2', ' no hits & (original description: none)']]
Mp4g01980.1	Mpo_SD	DOWN	DOWN	[['35.2', ' no hits & (original description: none)']]
Mp4g01990.1	Mpo_SD	DOWN	DOWN	[['35.2', ' no hits & (original description: none)']]
Mp4g02000.1	Mpo_SD	DOWN	DOWN	[['35.2', ' no hits & (original description: none)']]
Mp4g02010.1	Mpo_SD	DOWN	DOWN	[['15.3.3.1.6', 'component MED19 of head module of MEDIATOR transcription co-activator complex']]
Mp4g02020.1	Mpo_SD	DOWN	DOWN	[['35.2', ' no hits & (original description: none)']]
Mp4g02070.1	Mpo_SD	DOWN	DOWN	[['35.2', ' no hits & (original description: none)']]
Mp4g02090.1	Mpo_SD	DOWN	DOWN	[['35.2', ' no hits & (original description: none)']]
Mp4g02120.1	Mpo_SD	DOWN	DOWN	[['17.7.4.4', 'EF-P translation elongation factor']]
Mp4g02130.1	Mpo_SD	DOWN	DOWN	[['9.2.2.7.1', 'aureusidin synthase']]
Mp4g02140.1	Mpo_SD	UP	UP	[['10.4.2', 'glutathione peroxidase']]
Mp4g02170.1	Mpo_SD	UP	UP	[['35.2', ' no hits & (original description: none)']]
Mp4g02210.1	Mpo_SD	DOWN	DOWN	[['35.2', ' no hits & (original description: none)']]
Mp4g02220.1	Mpo_SD	DOWN	DOWN	[['35.2', ' no hits & (original description: none)']]
Mp4g02230.1	Mpo_SD	DOWN	DOWN	[['24.2.2.6', 'phosphate transporter (PHT1)'], ['25.3.2.1', 'phosphate transporter (PHT1)']]
Mp4g02240.1	Mpo_SD	DOWN	DOWN	[['35.2', ' no hits & (original description: none)']]
Mp4g02270.1	Mpo_SD	DOWN	DOWN	[['2.3.9', 'mitochondrial NAD-dependent malic enzyme']]
Mp4g02280.1	Mpo_SD	UP	UP	[['35.2', ' no hits & (original description: none)']]
Mp4g02300.1	Mpo_SD	DOWN	DOWN	[['24.2.13', 'solute transporter (MTCC)']]
Mp4g02360.1	Mpo_SD	DOWN	DOWN	[['35.2', ' no hits & (original description: none)']]
Mp4g02370.1	Mpo_SD	DOWN	DOWN	[['24.3.4.2', 'ammonium transporter (AMT2/3)']]
Mp4g02380.1	Mpo_SD	DOWN	DOWN	[['35.2', ' no hits & (original description: none)']]
Mp4g02390.1	Mpo_SD	DOWN	DOWN	[['35.2', ' no hits & (original description: none)']]
Mp4g02590.1	Mpo_SD	UP	UP	[['35.2', ' no hits & (original description: none)']]
Mp4g02630.1	Mpo_SD	UP	UP	[['35.2', ' no hits & (original description: none)']]
Mp4g02650.1	Mpo_SD	UP	UP	[['50.2.1', 'Histone-lysine N-methyltransferase SUVR5 OS=Arabidopsis thaliana (sp|o64827|suvr5_arath : 142.0) & Enzyme classification.EC_2 transferases.EC_2.1 transferase transferring one-carbon group(50.2.1 : 66.4)']]
Mp4g02660.1	Mpo_SD	UP	UP	[['35.2', ' no hits & (original description: none)']]
Mp4g02670.1	Mpo_SD	UP	UP	[['35.2', ' no hits & (original description: none)']]
Mp4g02680.1	Mpo_SD	UP	UP	[['50.2.7', 'Probable receptor-like protein kinase At1g49730 OS=Arabidopsis thaliana (sp|q9fx99|y1497_arath : 369.0) & Enzyme classification.EC_2 transferases.EC_2.7 transferase transferring phosphorus-containing group(50.2.7 : 120.5)']]
Mp4g02710.1	Mpo_SD	DOWN	DOWN	[['35.2', ' no hits & (original description: none)']]
Mp4g02720.1	Mpo_SD	DOWN	DOWN	[['1.1.3.1', 'plastocyanin electron carrier']]
Mp4g02730.1	Mpo_SD	DOWN	DOWN	[['19.2.2.1.1', 'ubiquitin-fold protein (UBQ)']]
Mp4g02810.1	Mpo_SD	UP	UP	[['35.2', ' no hits & (original description: none)']]
Mp4g02840.1	Mpo_SD	DOWN	DOWN	[['35.1', 'Protein EXORDIUM-like 2 OS=Arabidopsis thaliana (sp|q9fe06|exol2_arath : 199.0)']]
Mp4g02870.1	Mpo_SD	UP	UP	[['35.2', ' no hits & (original description: none)']]
Mp4g02900.1	Mpo_SD	DOWN	DOWN	[['50.4.2', 'Enzyme classification.EC_4 lyases.EC_4.2 carbon-oxygen lyase(50.4.2 : 230.7) & Cyanate hydratase OS=Physcomitrella patens subsp. patens (sp|a9tnd9|cyns_phypa : 223.0)']]
Mp4g02970.1	Mpo_SD	DOWN	DOWN	[['24.1.2.3.1', 'P3A-type proton-translocating ATPase (AHA)']]
Mp4g03020.1	Mpo_SD	DOWN	DOWN	[['24.3.1.2', 'plasma membrane intrinsic protein (PIP)']]
Mp4g03030.1	Mpo_SD	UP	UP	[['35.2', ' no hits & (original description: none)']]
Mp4g03040.1	Mpo_SD	DOWN	DOWN	[['35.2', ' no hits & (original description: none)']]
Mp4g03060.1	Mpo_SD	UP	UP	[['35.2', ' no hits & (original description: none)']]
Mp4g03070.1	Mpo_SD	DOWN	DOWN	[['25.1.3.2', 'regulatory factor NRT3 of nitrate uptake system']]
Mp4g03230.1	Mpo_SD	UP	UP	[['50.2.7', 'Putative leucine-rich repeat receptor-like serine/threonine-protein kinase At2g04300 OS=Arabidopsis thaliana (sp|q9si06|y5573_arath : 122.0) & Enzyme classification.EC_2 transferases.EC_2.7 transferase transferring phosphorus-containing group(50.2.7 : 61.6)']]
Mp4g03320.1	Mpo_SD	UP	UP	[['35.2', ' no hits & (original description: none)']]
Mp4g03330.1	Mpo_SD	DOWN	DOWN	[['35.1', 'Receptor-like protein kinase At3g21340 OS=Arabidopsis thaliana (sp|q9lig2|rlk6_arath : 116.0)']]
Mp4g03340.1	Mpo_SD	DOWN	DOWN	[['35.2', ' no hits & (original description: none)']]
Mp4g03350.1	Mpo_SD	DOWN	DOWN	[['35.2', ' no hits & (original description: none)']]
Mp4g03420.1	Mpo_SD	UP	UP	[['19.2.2.8.1.4.6', 'component FBX of SCF E3 ubiquitin ligase complex']]
Mp4g03460.1	Mpo_SD	UP	UP	[['35.1', 'Probable E3 ubiquitin-protein ligase BAH1-like 1 OS=Oryza sativa subsp. japonica (sp|q7xzz3|bahl1_orysj : 244.0)']]
Mp4g03500.1	Mpo_SD	DOWN	DOWN	[['50.2.1', '(S)-scoulerine 9-O-methyltransferase OS=Coptis japonica (sp|q39522|smt_copja : 159.0) & Enzyme classification.EC_2 transferases.EC_2.1 transferase transferring one-carbon group(50.2.1 : 150.6)']]
Mp4g03520.1	Mpo_SD	UP	UP	[['50.2.1', '(S)-scoulerine 9-O-methyltransferase OS=Coptis japonica (sp|q39522|smt_copja : 159.0) & Enzyme classification.EC_2 transferases.EC_2.1 transferase transferring one-carbon group(50.2.1 : 148.4)']]
Mp4g03530.1	Mpo_SD	UP	UP	[['14.2.1', 'DNA polymerase eta (POLH)']]
Mp4g03540.1	Mpo_SD	UP	UP	[['35.2', ' no hits & (original description: none)']]
Mp4g03550.1	Mpo_SD	UP	UP	[['35.2', ' no hits & (original description: none)']]
Mp4g03560.1	Mpo_SD	UP	UP	[['35.1', 'Fatty-acid-binding protein 3, chloroplastic OS=Arabidopsis thaliana (sp|q9c8l2|fap3_arath : 147.0)']]
Mp4g03570.1	Mpo_SD	DOWN	DOWN	[['24.2.18', 'phosphate transporter (PHT2)']]
Mp4g03580.1	Mpo_SD	DOWN	DOWN	[['9.2.2.1.1.1', 'chalcone synthase']]
Mp4g03600.1	Mpo_SD	UP	UP	[['24.2.6.2', 'transport protein (TSUP)']]
Mp4g03630.1	Mpo_SD	DOWN	DOWN	[['35.2', ' no hits & (original description: none)']]
Mp4g03640.1	Mpo_SD	DOWN	DOWN	[['35.2', ' no hits & (original description: none)']]
Mp4g03650.1	Mpo_SD	UP	UP	[['35.2', ' no hits & (original description: none)']]
Mp4g03660.1	Mpo_SD	UP	UP	[['35.1', 'LRR receptor-like serine/threonine-protein kinase GSO1 OS=Arabidopsis thaliana (sp|c0lgq5|gso1_arath : 366.0)']]
Mp4g03690.1	Mpo_SD	DOWN	DOWN	[['35.2', ' no hits & (original description: none)']]
Mp4g03710.1	Mpo_SD	DOWN	DOWN	[['35.1', 'LRR receptor-like serine/threonine-protein kinase GSO2 OS=Arabidopsis thaliana (sp|q9fiz3|gso2_arath : 352.0)']]
Mp4g03800.1	Mpo_SD	DOWN	DOWN	[['35.2', ' no hits & (original description: none)']]
Mp4g03820.1	Mpo_SD	DOWN	DOWN	[['35.2', ' no hits & (original description: none)']]
Mp4g03850.1	Mpo_SD	DOWN	DOWN	[['35.2', ' no hits & (original description: none)']]
Mp4g03980.1	Mpo_SD	UP	UP	[['35.2', ' no hits & (original description: none)']]
Mp4g03990.1	Mpo_SD	DOWN	DOWN	[['35.1', 'Cinnamoyl-CoA reductase 1 OS=Arabidopsis thaliana (sp|q9s9n9|ccr1_arath : 290.0)']]
Mp4g04010.1	Mpo_SD	DOWN	DOWN	[['1.1.9.1.1', 'subunit a of membrane CF0 subcomplex of ATP synthase complex']]
Mp4g04040.1	Mpo_SD	UP	UP	[['18.4.1.13.1', 'protein kinase (LRR-XIIIa)']]
Mp4g04070.1	Mpo_SD	DOWN	DOWN	[['35.2', ' no hits & (original description: none)']]
Mp4g04130.1	Mpo_SD	DOWN	DOWN	[['35.1', 'GDSL esterase/lipase At5g22810 OS=Arabidopsis thaliana (sp|q9ffc6|gdl78_arath : 276.0)']]
Mp4g04160.1	Mpo_SD	DOWN	DOWN	[['25.4.4.1', 'iron permease (FTR1)']]
Mp4g04180.1	Mpo_SD	DOWN	DOWN	[['35.2', ' no hits & (original description: none)']]
Mp4g04190.1	Mpo_SD	UP	UP	[['17.4.1.1.2', 'assembly factor (eIF1A) of eIF1']]
Mp4g04200.1	Mpo_SD	UP	UP	[['35.2', ' no hits & (original description: none)']]
Mp4g04210.1	Mpo_SD	DOWN	DOWN	[['22.3.2.1', 'ARF-GTPase']]
Mp4g04270.1	Mpo_SD	DOWN	DOWN	[['35.2', ' no hits & (original description: none)']]
Mp4g04280.1	Mpo_SD	UP	UP	[['50.2.7', 'Probable LRR receptor-like serine/threonine-protein kinase At1g67720 OS=Arabidopsis thaliana (sp|c0lgi2|y1677_arath : 468.0) & Enzyme classification.EC_2 transferases.EC_2.7 transferase transferring phosphorus-containing group(50.2.7 : 134.4)']]
Mp4g04350.1	Mpo_SD	UP	UP	[['35.2', ' no hits & (original description: none)']]
Mp4g04390.1	Mpo_SD	UP	UP	[['6.1.1.7', 'N-succinyl 5-aminoimidazole-4-carboxamide RN synthase']]
Mp4g04420.1	Mpo_SD	UP	UP	[['24.1.2.2.1', 'P2A-type calcium cation-transporting ATPase (ECA)']]
Mp4g04430.1	Mpo_SD	DOWN	DOWN	[['35.1', 'no description available(sp|q949h3|chi1_hevbr : 210.0)']]
Mp4g04440.1	Mpo_SD	DOWN	DOWN	[['24.3.1.2', 'plasma membrane intrinsic protein (PIP)']]
Mp4g04460.1	Mpo_SD	DOWN	DOWN	[['24.3.1.2', 'plasma membrane intrinsic protein (PIP)']]
Mp4g04480.1	Mpo_SD	UP	UP	[['35.2', ' no hits & (original description: none)']]
Mp4g04530.1	Mpo_SD	UP	UP	[['35.2', ' no hits & (original description: none)']]
Mp4g04540.1	Mpo_SD	UP	UP	[['35.1', 'Plant intracellular Ras-group-related LRR protein 4 OS=Oryza sativa subsp. japonica (sp|q6z8p4|pirl4_orysj : 218.0)']]
Mp4g04550.1	Mpo_SD	UP	UP	[['35.2', ' no hits & (original description: none)']]
Mp4g04580.1	Mpo_SD	UP	UP	[['35.2', ' no hits & (original description: none)']]
Mp4g04600.1	Mpo_SD	UP	UP	[['35.2', ' no hits & (original description: none)']]
Mp4g04630.1	Mpo_SD	UP	UP	[['35.2', ' no hits & (original description: none)']]
Mp4g04660.1	Mpo_SD	DOWN	DOWN	[['35.2', ' no hits & (original description: none)']]
Mp4g04680.1	Mpo_SD	DOWN	DOWN	[['50.1.13', 'Protein DMR6-LIKE OXYGENASE 2 OS=Arabidopsis thaliana (sp|q9zsa7|dlo2_arath : 183.0) & Enzyme classification.EC_1 oxidoreductases.EC_1.14 oxidoreductase acting on paired donor with incorporation or reduction of molecular oxygen(50.1.13 : 119.6)']]
Mp4g04700.1	Mpo_SD	DOWN	DOWN	[['35.2', ' no hits & (original description: none)']]
Mp4g04730.1	Mpo_SD	DOWN	DOWN	[['35.2', ' no hits & (original description: none)']]
Mp4g04740.1	Mpo_SD	UP	UP	[['24.3.1.2', 'plasma membrane intrinsic protein (PIP)']]
Mp4g04790.1	Mpo_SD	DOWN	DOWN	[['35.2', ' no hits & (original description: none)']]
Mp4g04800.1	Mpo_SD	DOWN	DOWN	[['35.2', ' no hits & (original description: none)']]
Mp4g04820.1	Mpo_SD	UP	UP	[['35.2', ' no hits & (original description: none)']]
Mp4g04830.1	Mpo_SD	UP	UP	[['35.2', ' no hits & (original description: none)']]
Mp4g04850.1	Mpo_SD	UP	UP	[['35.1', 'Protein ARABIDILLO 1 OS=Arabidopsis thaliana (sp|o22161|adlo1_arath : 1019.0)']]
Mp4g04860.1	Mpo_SD	DOWN	DOWN	[['24.2.6.1', 'sugar efflux transporter (SWEET)']]
Mp4g04890.1	Mpo_SD	DOWN	DOWN	[['35.2', ' no hits & (original description: none)']]
Mp4g04910.1	Mpo_SD	DOWN	DOWN	[['15.5.32', 'transcription factor (bHLH)']]
Mp4g04920.1	Mpo_SD	DOWN	DOWN	[['15.5.32', 'transcription factor (bHLH)'], ['26.4.3.4.1', 'transcription factor (ICE1|2)']]
Mp4g04950.1	Mpo_SD	DOWN	DOWN	[['24.2.2.2.2', 'metal chelator transporter (TCR)'], ['25.4.6.3', 'metal chelator nicotianamine transporter (TCR)']]
Mp4g04960.1	Mpo_SD	DOWN	DOWN	[['35.2', ' no hits & (original description: none)']]
Mp4g04970.1	Mpo_SD	DOWN	DOWN	[['9.5.2.5', 'nitrilase']]
Mp4g05010.1	Mpo_SD	DOWN	DOWN	[['35.2', ' no hits & (original description: none)']]
Mp4g05020.1	Mpo_SD	DOWN	DOWN	[['35.2', ' no hits & (original description: none)']]
Mp4g05040.1	Mpo_SD	UP	UP	[['35.2', ' no hits & (original description: none)']]
Mp4g05080.1	Mpo_SD	UP	UP	[['35.2', ' no hits & (original description: none)']]
Mp4g05120.1	Mpo_SD	DOWN	DOWN	[['17.7.2.1.24', 'component psRPL28 of large ribosomal subunit proteome']]
Mp4g05160.1	Mpo_SD	UP	UP	[['19.2.1.2.1.4', 'Nt-asparagine amidase (NTAN)']]
Mp4g05190.1	Mpo_SD	DOWN	DOWN	[['35.2', ' no hits & (original description: none)']]
Mp4g05200.1	Mpo_SD	UP	UP	[['35.2', ' no hits & (original description: none)']]
Mp4g05240.1	Mpo_SD	UP	UP	[['35.2', ' no hits & (original description: none)']]
Mp4g05290.1	Mpo_SD	DOWN	DOWN	[['35.2', ' no hits & (original description: none)']]
Mp4g05300.1	Mpo_SD	UP	UP	[['35.1', 'Zinc finger CCCH domain-containing protein 62 OS=Oryza sativa subsp. japonica (sp|q338n2|c3h62_orysj : 97.8)']]
Mp4g05320.1	Mpo_SD	DOWN	DOWN	[['35.1', 'Oxysterol-binding protein-related protein 4C OS=Arabidopsis thaliana (sp|q9lvd4|orp4c_arath : 308.0)']]
Mp4g05330.1	Mpo_SD	DOWN	DOWN	[['35.2', ' no hits & (original description: none)']]
Mp4g05360.1	Mpo_SD	UP	UP	[['35.1', 'no description available(sp|f4jnx3|cmkmt_arath : 270.0)']]
Mp4g05380.1	Mpo_SD	DOWN	DOWN	[['7.2.2.2', 'hydoxyethylthiazole kinase']]
Mp4g05420.1	Mpo_SD	DOWN	DOWN	[['35.2', ' no hits & (original description: none)']]
Mp4g05440.1	Mpo_SD	UP	UP	[['35.1', 'Peroxidase 39 OS=Arabidopsis thaliana (sp|q9sut2|per39_arath : 256.0)']]
Mp4g05460.1	Mpo_SD	UP	UP	[['35.2', ' no hits & (original description: none)']]
Mp4g05470.1	Mpo_SD	DOWN	DOWN	[['35.2', ' no hits & (original description: none)']]
Mp4g05490.1	Mpo_SD	DOWN	DOWN	[['24.1.3.2.2', 'subfamily ABCG transporter']]
Mp4g05510.1	Mpo_SD	DOWN	DOWN	[['35.2', ' no hits & (original description: none)']]
Mp4g05540.1	Mpo_SD	DOWN	DOWN	[['35.2', ' no hits & (original description: none)']]
Mp4g05560.1	Mpo_SD	DOWN	DOWN	[['20.1.3.4', 'motor protein (Kinesin-5)']]
Mp4g05570.1	Mpo_SD	UP	UP	[['17.4.1.1.2', 'assembly factor (eIF1A) of eIF1']]
Mp4g05650.1	Mpo_SD	UP	UP	[['50.1.13', 'Enzyme classification.EC_1 oxidoreductases.EC_1.14 oxidoreductase acting on paired donor with incorporation or reduction of molecular oxygen(50.1.13 : 407.4) & Flavonoid 3,5-hydroxylase OS=Eustoma exaltatum subsp. russellianum (sp|q96418|c75a5_euser : 347.0)']]
Mp4g05770.1	Mpo_SD	UP	UP	[['35.2', ' no hits & (original description: none)']]
Mp4g05810.1	Mpo_SD	DOWN	DOWN	[['35.1', 'Cationic peroxidase 1 OS=Arachis hypogaea (sp|p22195|per1_arahy : 256.0)']]
Mp4g05860.1	Mpo_SD	DOWN	DOWN	[['35.2', ' no hits & (original description: none)']]
Mp4g05900.1	Mpo_SD	DOWN	DOWN	[['35.2', ' no hits & (original description: none)']]
Mp4g05920.1	Mpo_SD	DOWN	DOWN	[['35.2', ' no hits & (original description: none)']]
Mp4g05930.1	Mpo_SD	DOWN	DOWN	[['24.3.1.2', 'plasma membrane intrinsic protein (PIP)']]
Mp4g05940.1	Mpo_SD	DOWN	DOWN	[['24.3.1.2', 'plasma membrane intrinsic protein (PIP)']]
Mp4g05960.1	Mpo_SD	DOWN	DOWN	[['1.2.1.1.2', 'small subunit of ribulose-1,5-bisphosphat carboxylase/oxygenase heterodimer']]
Mp4g05970.1	Mpo_SD	DOWN	DOWN	[['1.2.1.1.2', 'small subunit of ribulose-1,5-bisphosphat carboxylase/oxygenase heterodimer']]
Mp4g05980.1	Mpo_SD	DOWN	DOWN	[['1.2.1.1.2', 'small subunit of ribulose-1,5-bisphosphat carboxylase/oxygenase heterodimer']]
Mp4g05990.1	Mpo_SD	DOWN	DOWN	[['1.2.1.1.2', 'small subunit of ribulose-1,5-bisphosphat carboxylase/oxygenase heterodimer']]
Mp4g06000.1	Mpo_SD	DOWN	DOWN	[['1.2.1.1.2', 'small subunit of ribulose-1,5-bisphosphat carboxylase/oxygenase heterodimer']]
Mp4g06010.1	Mpo_SD	DOWN	DOWN	[['1.2.1.1.2', 'small subunit of ribulose-1,5-bisphosphat carboxylase/oxygenase heterodimer']]
Mp4g06020.1	Mpo_SD	DOWN	DOWN	[['1.2.1.1.2', 'small subunit of ribulose-1,5-bisphosphat carboxylase/oxygenase heterodimer']]
Mp4g06030.1	Mpo_SD	DOWN	DOWN	[['1.2.1.1.2', 'small subunit of ribulose-1,5-bisphosphat carboxylase/oxygenase heterodimer']]
Mp4g06040.1	Mpo_SD	DOWN	DOWN	[['1.2.1.1.2', 'small subunit of ribulose-1,5-bisphosphat carboxylase/oxygenase heterodimer']]
Mp4g06050.1	Mpo_SD	DOWN	DOWN	[['1.2.1.1.2', 'small subunit of ribulose-1,5-bisphosphat carboxylase/oxygenase heterodimer']]
Mp4g06060.1	Mpo_SD	UP	UP	[['35.2', ' no hits & (original description: none)']]
Mp4g06070.1	Mpo_SD	UP	UP	[['35.2', ' no hits & (original description: none)']]
Mp4g06080.1	Mpo_SD	UP	UP	[['35.2', ' no hits & (original description: none)']]
Mp4g06100.1	Mpo_SD	UP	UP	[['35.2', ' no hits & (original description: none)']]
Mp4g06180.1	Mpo_SD	UP	UP	[['35.2', ' no hits & (original description: none)']]
Mp4g06230.1	Mpo_SD	DOWN	DOWN	[['35.1', 'Putative methylesterase 13, chloroplastic OS=Arabidopsis thaliana (sp|f4ie65|mes13_arath : 187.0)']]
Mp4g06280.1	Mpo_SD	UP	UP	[['35.1', 'Patellin-6 OS=Arabidopsis thaliana (sp|q9scu1|patl6_arath : 362.0)']]
Mp4g06290.1	Mpo_SD	UP	UP	[['35.2', ' no hits & (original description: none)']]
Mp4g06360.1	Mpo_SD	DOWN	DOWN	[['1.1.8.1.3.1', 'component PnsB1/NDF1 of NDH subcomplex B']]
Mp4g06390.1	Mpo_SD	UP	UP	[['35.2', ' no hits & (original description: none)']]
Mp4g06400.1	Mpo_SD	DOWN	DOWN	[['35.2', ' no hits & (original description: none)']]
Mp4g06420.1	Mpo_SD	DOWN	DOWN	[['35.2', ' no hits & (original description: none)']]
Mp4g06430.1	Mpo_SD	DOWN	DOWN	[['25.4.4.1', 'iron permease (FTR1)']]
Mp4g06440.1	Mpo_SD	UP	UP	[['35.2', ' no hits & (original description: none)']]
Mp4g06550.1	Mpo_SD	DOWN	DOWN	[['35.2', ' no hits & (original description: none)']]
Mp4g06560.1	Mpo_SD	DOWN	DOWN	[['21.4.2.1', 'alpha-class expansin']]
Mp4g06580.1	Mpo_SD	DOWN	DOWN	[['35.2', ' no hits & (original description: none)']]
Mp4g06590.1	Mpo_SD	DOWN	DOWN	[['35.2', ' no hits & (original description: none)']]
Mp4g06610.1	Mpo_SD	DOWN	DOWN	[['50.2.7', 'Putative 3,4-dihydroxy-2-butanone kinase OS=Solanum lycopersicum (sp|o04059|dhbk_sollc : 663.0) & Enzyme classification.EC_2 transferases.EC_2.7 transferase transferring phosphorus-containing group(50.2.7 : 410.6)']]
Mp4g06630.1	Mpo_SD	DOWN	DOWN	[['35.2', ' no hits & (original description: none)']]
Mp4g06660.1	Mpo_SD	DOWN	DOWN	[['11.6.3.2', 'SAM-dependent carboxyl methyltransferase']]
Mp4g06670.1	Mpo_SD	DOWN	DOWN	[['24.1.3.2.2', 'subfamily ABCG transporter']]
Mp4g06800.1	Mpo_SD	DOWN	DOWN	[['35.2', ' no hits & (original description: none)']]
Mp4g06820.1	Mpo_SD	DOWN	DOWN	[['24.1.2.3.1', 'P3A-type proton-translocating ATPase (AHA)']]
Mp4g06870.1	Mpo_SD	DOWN	DOWN	[['35.2', ' no hits & (original description: none)']]
Mp4g06880.1	Mpo_SD	DOWN	DOWN	[['1.1.4.2.11', 'component PsaK of PS-I complex']]
Mp4g06960.1	Mpo_SD	DOWN	DOWN	[['50.2.4', 'Anthocyanidin 5,3-O-glucosyltransferase OS=Rosa hybrid cultivar (sp|q4r1i9|anglt_roshc : 178.0) & Enzyme classification.EC_2 transferases.EC_2.4 glycosyltransferase(50.2.4 : 162.1)']]
Mp4g06970.1	Mpo_SD	DOWN	DOWN	[['50.2.4', 'UDP-glycosyltransferase 72B1 OS=Arabidopsis thaliana (sp|q9m156|u72b1_arath : 202.0) & Enzyme classification.EC_2 transferases.EC_2.4 glycosyltransferase(50.2.4 : 184.6)']]
Mp4g06980.1	Mpo_SD	DOWN	DOWN	[['24.2.10.2', 'oligopeptide transporter (OPT)']]
Mp4g07010.1	Mpo_SD	UP	UP	[['7.11.2.1.6', 'adrenodoxin oxidoreductase of mitochondrial ISC system assembly phase']]
Mp4g07060.1	Mpo_SD	DOWN	DOWN	[['35.1', 'LRR receptor-like serine/threonine-protein kinase GSO1 OS=Arabidopsis thaliana (sp|c0lgq5|gso1_arath : 337.0)']]
Mp4g07080.1	Mpo_SD	DOWN	DOWN	[['35.1', 'LRR receptor-like serine/threonine-protein kinase FLS2 OS=Arabidopsis thaliana (sp|q9fl28|fls2_arath : 287.0)']]
Mp4g07100.1	Mpo_SD	DOWN	DOWN	[['35.1', 'LRR receptor-like serine/threonine-protein kinase GSO1 OS=Arabidopsis thaliana (sp|c0lgq5|gso1_arath : 277.0)']]
Mp4g07180.1	Mpo_SD	DOWN	DOWN	[['19.2.2.8.1.4.6', 'component FBX of SCF E3 ubiquitin ligase complex']]
Mp4g07190.1	Mpo_SD	DOWN	DOWN	[['35.2', ' no hits & (original description: none)']]
Mp4g07210.1	Mpo_SD	DOWN	DOWN	[['17.7.2.2.6', 'component psRPS6 of small ribosomal subunit proteome']]
Mp4g07280.1	Mpo_SD	UP	UP	[['7.12.6.6.4.1', 'component NYC1 of chlorophyll b reductase complex']]
Mp4g07290.1	Mpo_SD	UP	UP	[['35.2', ' no hits & (original description: none)']]
Mp4g07430.1	Mpo_SD	UP	UP	[['35.2', ' no hits & (original description: none)']]
Mp4g07450.1	Mpo_SD	DOWN	DOWN	[['24.1.3.1.1', 'subfamily ABCB transporter']]
Mp4g07510.1	Mpo_SD	DOWN	DOWN	[['1.1.1.2.2.2.2', 'component PsbQ of PS-II oxygen-evolving center']]
Mp4g07590.1	Mpo_SD	DOWN	DOWN	[['24.2.6.2', 'transport protein (TSUP)']]
Mp4g07610.1	Mpo_SD	UP	UP	[['35.2', ' no hits & (original description: none)']]
Mp4g07640.1	Mpo_SD	UP	UP	[['35.1', 'Purple acid phosphatase 8 OS=Arabidopsis thaliana (sp|q8vyz2|ppa8_arath : 306.0)']]
Mp4g07650.1	Mpo_SD	UP	UP	[['35.2', ' no hits & (original description: none)']]
Mp4g07680.1	Mpo_SD	DOWN	DOWN	[['35.2', ' no hits & (original description: none)']]
Mp4g07690.1	Mpo_SD	DOWN	DOWN	[['22.7.5.1', 'VAMP7-type R-type SNARE longin protein']]
Mp4g07720.1	Mpo_SD	DOWN	DOWN	[['35.2', ' no hits & (original description: none)']]
Mp4g07730.1	Mpo_SD	DOWN	DOWN	[['35.2', ' no hits & (original description: none)']]
Mp4g07740.1	Mpo_SD	DOWN	DOWN	[['24.2.3.5.3', 'gamma-aminobutyric acid transporter (GABP)']]
Mp4g07780.1	Mpo_SD	DOWN	DOWN	[['35.2', ' no hits & (original description: none)']]
Mp4g07790.1	Mpo_SD	DOWN	DOWN	[['18.4.1.30', 'protein kinase (MAP3K-RAF)']]
Mp4g07810.1	Mpo_SD	DOWN	DOWN	[['24.3.1.4', 'small basic intrinsic protein (SIP)']]
Mp4g07870.1	Mpo_SD	DOWN	DOWN	[['35.2', ' no hits & (original description: none)']]
Mp4g07920.1	Mpo_SD	DOWN	DOWN	[['50.2.7', 'Leucine-rich repeat receptor-like serine/threonine-protein kinase At1g17230 OS=Arabidopsis thaliana (sp|q9shi2|y1723_arath : 311.0) & Enzyme classification.EC_2 transferases.EC_2.7 transferase transferring phosphorus-containing group(50.2.7 : 122.7)']]
Mp4g07930.2	Mpo_SD	DOWN	DOWN	[['35.2', ' no hits & (original description: none)']]
Mp4g07970.1	Mpo_SD	DOWN	DOWN	[['2.1.1.8', 'pyruvate kinase']]
Mp4g08080.1	Mpo_SD	UP	UP	[['12.4.3.3', 'component ARP8 of INO80 chromatin remodeling complex']]
Mp4g08100.1	Mpo_SD	UP	UP	[['35.2', ' no hits & (original description: none)']]
Mp4g08180.1	Mpo_SD	DOWN	DOWN	[['22.6.3.8', 'component EXO84 of Exocyst complex']]
Mp4g08210.1	Mpo_SD	DOWN	DOWN	[['21.2.2.1.2.1', 'glucuronosyltransferase (GUX)']]
Mp4g08280.1	Mpo_SD	UP	UP	[['35.2', ' no hits & (original description: none)']]
Mp4g08320.1	Mpo_SD	DOWN	DOWN	[['18.4.2.2', 'protein kinase (MAP3K-MEKK)']]
Mp4g08350.1	Mpo_SD	DOWN	DOWN	[['35.2', ' no hits & (original description: none)']]
Mp4g08360.1	Mpo_SD	UP	UP	[['35.2', ' no hits & (original description: none)']]
Mp4g08370.1	Mpo_SD	UP	UP	[['35.2', ' no hits & (original description: none)']]
Mp4g08400.1	Mpo_SD	DOWN	DOWN	[['7.10.6', 'lumazine synthase (RibE)']]
Mp4g08430.1	Mpo_SD	DOWN	DOWN	[['20.1.1.1', 'component alpha-Tubulin of alpha-beta-Tubulin heterodimer']]
Mp4g08460.1	Mpo_SD	DOWN	DOWN	[['35.2', ' no hits & (original description: none)']]
Mp4g08470.1	Mpo_SD	DOWN	DOWN	[['35.2', ' no hits & (original description: none)']]
Mp4g08480.1	Mpo_SD	DOWN	DOWN	[['35.2', ' no hits & (original description: none)']]
Mp4g08490.1	Mpo_SD	DOWN	DOWN	[['50.3.4', 'Enzyme classification.EC_3 hydrolases.EC_3.4 hydrolase acting on peptide bond (peptidase)(50.3.4 : 274.0) & Cysteine proteinase RD21A OS=Arabidopsis thaliana (sp|p43297|rd21a_arath : 265.0)']]
Mp4g08500.1	Mpo_SD	UP	UP	[['35.1', 'NADH-ubiquinone oxidoreductase chain 2 OS=Marchantia polymorpha (sp|p26846|nu2m_marpo : 237.0)']]
Mp4g08580.1	Mpo_SD	UP	UP	[['16.4.5.1.4', 'component MAC3 of non-snRNP MOS4-associated complex']]
Mp4g08610.1	Mpo_SD	DOWN	DOWN	[['4.1.1.2.2', 'ATP phosphoribosyl transferase']]
Mp4g08620.1	Mpo_SD	UP	UP	[['35.2', ' no hits & (original description: none)']]
Mp4g08670.1	Mpo_SD	DOWN	DOWN	[['35.2', ' no hits & (original description: none)']]
Mp4g08770.1	Mpo_SD	DOWN	DOWN	[['35.1', 'Protein TORNADO 1 OS=Arabidopsis thaliana (sp|q9fj57|trn1_arath : 218.0)']]
Mp4g08820.1	Mpo_SD	UP	UP	[['24.1.1.2.7', 'subunit G of V-type ATPase peripheral V1 subcomplex']]
Mp4g08850.1	Mpo_SD	DOWN	DOWN	[['35.2', ' no hits & (original description: none)']]
Mp4g08860.1	Mpo_SD	DOWN	DOWN	[['35.2', ' no hits & (original description: none)']]
Mp4g08870.1	Mpo_SD	DOWN	DOWN	[['35.2', ' no hits & (original description: none)']]
Mp4g08900.1	Mpo_SD	DOWN	DOWN	[['35.2', ' no hits & (original description: none)']]
Mp4g08910.1	Mpo_SD	DOWN	DOWN	[['35.2', ' no hits & (original description: none)']]
Mp4g08980.1	Mpo_SD	DOWN	DOWN	[['35.1', 'Acid phosphatase 1 OS=Solanum lycopersicum (sp|p27061|ppa1_sollc : 182.0)']]
Mp4g09030.1	Mpo_SD	UP	UP	[['35.2', ' no hits & (original description: none)']]
Mp4g09080.1	Mpo_SD	UP	UP	[['35.2', ' no hits & (original description: none)']]
Mp4g09090.1	Mpo_SD	UP	UP	[['50.3.2', 'Glucan endo-1,3-beta-glucosidase 1 OS=Arabidopsis thaliana (sp|o65399|e131_arath : 274.0) & Enzyme classification.EC_3 hydrolases.EC_3.2 glycosylase(50.3.2 : 225.8)']]
Mp4g09110.1	Mpo_SD	DOWN	DOWN	[['35.2', ' no hits & (original description: none)']]
Mp4g09170.1	Mpo_SD	UP	UP	[['35.2', ' no hits & (original description: none)']]
Mp4g09180.1	Mpo_SD	UP	UP	[['35.2', ' no hits & (original description: none)']]
Mp4g09200.1	Mpo_SD	UP	UP	[['35.2', ' no hits & (original description: none)']]
Mp4g09210.1	Mpo_SD	UP	UP	[['50.1.1', 'Enzyme classification.EC_1 oxidoreductases.EC_1.1 oxidoreductase acting on CH-OH group of donor(50.1.1 : 734.3) & Isocitrate dehydrogenase [NADP], chloroplastic (Fragment) OS=Medicago sativa (sp|q40345|idhp_medsa : 729.0)']]
Mp4g09230.1	Mpo_SD	DOWN	DOWN	[['35.1', 'Putative methylesterase 13, chloroplastic OS=Arabidopsis thaliana (sp|f4ie65|mes13_arath : 171.0)']]
Mp4g09250.1	Mpo_SD	UP	UP	[['35.1', 'Germin-like protein 9-3 OS=Oryza sativa subsp. japonica (sp|q652p9|gl93_orysj : 131.0)']]
Mp4g09290.1	Mpo_SD	DOWN	DOWN	[['25.1.3.2', 'regulatory factor NRT3 of nitrate uptake system']]
Mp4g09310.1	Mpo_SD	UP	UP	[['35.2', ' no hits & (original description: none)']]
Mp4g09330.1	Mpo_SD	DOWN	DOWN	[['35.2', ' no hits & (original description: none)']]
Mp4g09340.1	Mpo_SD	DOWN	DOWN	[['7.12.6.2', 'Mg-protoporphyrin IX O-methyltransferase']]
Mp4g09350.1	Mpo_SD	DOWN	DOWN	[['35.2', ' no hits & (original description: none)']]
Mp4g09360.1	Mpo_SD	DOWN	DOWN	[['35.2', ' no hits & (original description: none)']]
Mp4g09370.1	Mpo_SD	DOWN	DOWN	[['35.2', ' no hits & (original description: none)']]
Mp4g09380.1	Mpo_SD	UP	UP	[['35.2', ' no hits & (original description: none)']]
Mp4g09390.1	Mpo_SD	UP	UP	[['35.2', ' no hits & (original description: none)']]
Mp4g09460.1	Mpo_SD	DOWN	DOWN	[['35.2', ' no hits & (original description: none)']]
Mp4g09470.2	Mpo_SD	UP	UP	[['35.2', ' no hits & (original description: none)']]
Mp4g09520.1	Mpo_SD	UP	UP	[['35.2', ' no hits & (original description: none)']]
Mp4g09580.1	Mpo_SD	DOWN	DOWN	[['21.2.1.1.2', 'UDP-xylose-dependent 1,6-alpha-xylosyltransferase']]
Mp4g09640.1	Mpo_SD	DOWN	DOWN	[['35.2', ' no hits & (original description: none)']]
Mp4g09690.1	Mpo_SD	UP	UP	[['17.2.22', 'valine-tRNA ligase']]
Mp4g09720.1	Mpo_SD	UP	UP	[['35.2', ' no hits & (original description: none)']]
Mp4g09740.1	Mpo_SD	UP	UP	[['16.1.2', 'mRNA cap methyltransferase']]
Mp4g09750.1	Mpo_SD	UP	UP	[['35.2', ' no hits & (original description: none)']]
Mp4g09770.1	Mpo_SD	UP	UP	[['35.2', ' no hits & (original description: none)']]
Mp4g09800.1	Mpo_SD	UP	UP	[['35.2', ' no hits & (original description: none)']]
Mp4g09950.1	Mpo_SD	DOWN	DOWN	[['35.1', 'CDGSH iron-sulfur domain-containing protein NEET OS=Arabidopsis thaliana (sp|q9fli7|neet_arath : 116.0)']]
Mp4g09990.1	Mpo_SD	DOWN	DOWN	[['35.2', ' no hits & (original description: none)']]
Mp4g10000.1	Mpo_SD	DOWN	DOWN	[['50.2.4', 'Enzyme classification.EC_2 transferases.EC_2.4 glycosyltransferase(50.2.4 : 292.1) & Probable xyloglucan endotransglucosylase/hydrolase protein OS=Nicotiana tabacum (sp|p93349|xth_tobac : 285.0)']]
Mp4g10010.1	Mpo_SD	DOWN	DOWN	[['35.2', ' no hits & (original description: none)']]
Mp4g10020.1	Mpo_SD	DOWN	DOWN	[['35.2', ' no hits & (original description: none)']]
Mp4g10030.1	Mpo_SD	UP	UP	[['35.2', ' no hits & (original description: none)']]
Mp4g10040.1	Mpo_SD	UP	UP	[['21.2.1.1.4', 'GDP-fucose-dependent 1,2-alpha-fucosyltransferase'], ['21.4.1.1.5.2', 'AGP alpha-1,2-fucosyltransferase']]
Mp4g10050.1	Mpo_SD	UP	UP	[['35.2', ' no hits & (original description: none)']]
Mp4g10070.1	Mpo_SD	DOWN	DOWN	[['35.2', ' no hits & (original description: none)']]
Mp4g10080.1	Mpo_SD	DOWN	DOWN	[['22.1.7.1', 'DRP1-type clathrin coated vesicle dynamin']]
Mp4g10090.1	Mpo_SD	UP	UP	[['35.2', ' no hits & (original description: none)']]
Mp4g10130.1	Mpo_SD	DOWN	DOWN	[['24.2.3.10', 'metal cation transporter (NRAMP)']]
Mp4g10140.1	Mpo_SD	DOWN	DOWN	[['35.2', ' no hits & (original description: none)']]
Mp4g10150.1	Mpo_SD	UP	UP	[['35.2', ' no hits & (original description: none)']]
Mp4g10160.1	Mpo_SD	DOWN	DOWN	[['35.2', ' no hits & (original description: none)']]
Mp4g10170.1	Mpo_SD	UP	UP	[['22.5.2.2.1', 'large subunit epsilon of AP-4 vacuole cargo adaptor complex']]
Mp4g10280.1	Mpo_SD	DOWN	DOWN	[['35.2', ' no hits & (original description: none)']]
Mp4g10330.1	Mpo_SD	DOWN	DOWN	[['35.2', ' no hits & (original description: none)']]
Mp4g10350.1	Mpo_SD	DOWN	DOWN	[['35.2', ' no hits & (original description: none)']]
Mp4g10360.1	Mpo_SD	DOWN	DOWN	[['35.2', ' no hits & (original description: none)']]
Mp4g10370.1	Mpo_SD	DOWN	DOWN	[['35.2', ' no hits & (original description: none)']]
Mp4g10390.1	Mpo_SD	DOWN	DOWN	[['17.7.2.1.25', 'component psRPL29 of large ribosomal subunit proteome']]
Mp4g10450.1	Mpo_SD	DOWN	DOWN	[['35.2', ' no hits & (original description: none)']]
Mp4g10460.1	Mpo_SD	DOWN	DOWN	[['35.1', 'MLO-like protein 1 OS=Arabidopsis thaliana (sp|o49621|mlo1_arath : 407.0)']]
Mp4g10470.1	Mpo_SD	DOWN	DOWN	[['24.2.8.2.1', 'proton:monovalent cation antiporter (CHX)']]
Mp4g10490.1	Mpo_SD	DOWN	DOWN	[['24.2.8.2.1', 'proton:monovalent cation antiporter (CHX)']]
Mp4g10510.1	Mpo_SD	UP	UP	[['5.7.1.2.1', 'Patatin-type lipase']]
Mp4g10520.1	Mpo_SD	UP	UP	[['18.4.7.4', 'protein kinase (ABC1)']]
Mp4g10560.1	Mpo_SD	DOWN	DOWN	[['35.1', 'L-gulonolactone oxidase 2 OS=Arabidopsis thaliana (sp|q6nq66|gglo2_arath : 474.0)']]
Mp4g10590.1	Mpo_SD	UP	UP	[['35.2', ' no hits & (original description: none)']]
Mp4g10600.1	Mpo_SD	UP	UP	[['35.2', ' no hits & (original description: none)']]
Mp4g10610.1	Mpo_SD	DOWN	DOWN	[['35.2', ' no hits & (original description: none)']]
Mp4g10620.1	Mpo_SD	DOWN	DOWN	[['35.2', ' no hits & (original description: none)']]
Mp4g10630.1	Mpo_SD	UP	UP	[['35.2', ' no hits & (original description: none)']]
Mp4g10680.1	Mpo_SD	DOWN	DOWN	[['50.2.3', 'Shikimate O-hydroxycinnamoyltransferase OS=Nicotiana tabacum (sp|q8gsm7|hst_tobac : 182.0) & Enzyme classification.EC_2 transferases.EC_2.3 acyltransferase(50.2.3 : 36.0)']]
Mp4g10690.1	Mpo_SD	DOWN	DOWN	[['35.1', 'Peroxidase 27 OS=Arabidopsis thaliana (sp|q43735|per27_arath : 106.0)']]
Mp4g10700.1	Mpo_SD	UP	UP	[['35.2', ' no hits & (original description: none)']]
Mp4g10770.1	Mpo_SD	DOWN	DOWN	[['35.2', ' no hits & (original description: none)']]
Mp4g10790.1	Mpo_SD	UP	UP	[['35.2', ' no hits & (original description: none)']]
Mp4g10800.1	Mpo_SD	DOWN	DOWN	[['50.1.13', 'Enzyme classification.EC_1 oxidoreductases.EC_1.14 oxidoreductase acting on paired donor with incorporation or reduction of molecular oxygen(50.1.13 : 385.7) & Cytochrome P450 CYP736A12 OS=Panax ginseng (sp|h2dh18|c7a12_pangi : 311.0)']]
Mp4g10830.1	Mpo_SD	DOWN	DOWN	[['1.2.1.1.2', 'small subunit of ribulose-1,5-bisphosphat carboxylase/oxygenase heterodimer']]
Mp4g10850.1	Mpo_SD	DOWN	DOWN	[['1.2.1.1.2', 'small subunit of ribulose-1,5-bisphosphat carboxylase/oxygenase heterodimer']]
Mp4g10870.1	Mpo_SD	DOWN	DOWN	[['35.1', 'O-acyltransferase WSD1 OS=Arabidopsis thaliana (sp|q93zr6|wsd1_arath : 252.0)']]
Mp4g10900.1	Mpo_SD	DOWN	DOWN	[['1.1.1.1.3', 'component LHCb5 of LHC-II complex']]
Mp4g10930.1	Mpo_SD	UP	UP	[['35.2', ' no hits & (original description: none)']]
Mp4g10960.1	Mpo_SD	UP	UP	[['35.2', ' no hits & (original description: none)']]
Mp4g11020.1	Mpo_SD	DOWN	DOWN	[['35.2', ' no hits & (original description: none)']]
Mp4g11030.1	Mpo_SD	DOWN	DOWN	[['35.2', ' no hits & (original description: none)']]
Mp4g11070.1	Mpo_SD	DOWN	DOWN	[['5.7.2.3.1', 'phospholipase C (nPLC)']]
Mp4g11080.1	Mpo_SD	UP	UP	[['35.1', '17.6 kDa class I heat shock protein 1 OS=Arabidopsis thaliana (sp|q9xie3|hs17a_arath : 94.0)']]
Mp4g11130.1	Mpo_SD	UP	UP	[['35.2', ' no hits & (original description: none)']]
Mp4g11140.1	Mpo_SD	UP	UP	[['35.2', ' no hits & (original description: none)']]
Mp4g11160.1	Mpo_SD	DOWN	DOWN	[['20.1.5.1.3', 'MT plus-end-tracking protein (SPR1)']]
Mp4g11170.1	Mpo_SD	UP	UP	[['35.2', ' no hits & (original description: none)']]
Mp4g11220.1	Mpo_SD	DOWN	DOWN	[['35.2', ' no hits & (original description: none)']]
Mp4g11230.1	Mpo_SD	DOWN	DOWN	[['35.2', ' no hits & (original description: none)']]
Mp4g11240.1	Mpo_SD	DOWN	DOWN	[['24.3.12', 'copper cation channel (COPT)'], ['25.5.2.2', 'copper transporter (COPT)']]
Mp4g11320.1	Mpo_SD	DOWN	DOWN	[['35.2', ' no hits & (original description: none)']]
Mp4g11370.1	Mpo_SD	UP	UP	[['35.1', 'L-2-hydroxyglutarate dehydrogenase, mitochondrial OS=Arabidopsis thaliana (sp|q9les4|l2hdh_arath : 411.0)']]
Mp4g11410.1	Mpo_SD	DOWN	DOWN	[['19.1.5.1', 'chaperone (Hsp70)']]
Mp4g11430.1	Mpo_SD	DOWN	DOWN	[['24.1.3.2.2', 'subfamily ABCG transporter']]
Mp4g11440.1	Mpo_SD	UP	UP	[['35.1', 'Pentatricopeptide repeat-containing protein At4g21880, mitochondrial OS=Arabidopsis thaliana (sp|o49711|pp335_arath : 120.0)']]
Mp4g11540.1	Mpo_SD	DOWN	DOWN	[['35.2', ' no hits & (original description: none)']]
Mp4g11560.1	Mpo_SD	DOWN	DOWN	[['50.1.1', '3beta-hydroxysteroid-dehydrogenase/decarboxylase isoform 2 OS=Arabidopsis thaliana (sp|q67ze1|hsdd2_arath : 86.7) & Enzyme classification.EC_1 oxidoreductases.EC_1.1 oxidoreductase acting on CH-OH group of donor(50.1.1 : 60.7)']]
Mp4g11570.1	Mpo_SD	DOWN	DOWN	[['35.2', ' no hits & (original description: none)']]
Mp4g11600.1	Mpo_SD	DOWN	DOWN	[['35.2', ' no hits & (original description: none)']]
Mp4g11650.1	Mpo_SD	DOWN	DOWN	[['35.2', ' no hits & (original description: none)']]
Mp4g11720.1	Mpo_SD	DOWN	DOWN	[['35.2', ' no hits & (original description: none)']]
Mp4g11730.1	Mpo_SD	DOWN	DOWN	[['35.2', ' no hits & (original description: none)']]
Mp4g11740.1	Mpo_SD	DOWN	DOWN	[['35.2', ' no hits & (original description: none)']]
Mp4g11780.1	Mpo_SD	DOWN	DOWN	[['35.2', ' no hits & (original description: none)']]
Mp4g11800.1	Mpo_SD	DOWN	DOWN	[['1.3.5', 'serine hydroxymethyltransferase'], ['4.1.4.3.1', 'serine hydroxymethyltransferase']]
Mp4g11870.1	Mpo_SD	UP	UP	[['35.1', 'COMPASS-like H3K4 histone methylase component WDR5A OS=Arabidopsis thaliana (sp|q9m2z2|wdr5a_arath : 142.0)']]
Mp4g11880.1	Mpo_SD	UP	UP	[['35.2', ' no hits & (original description: none)']]
Mp4g11900.1	Mpo_SD	DOWN	DOWN	[['24.2.7.1.2', 'dicarboxylate:malate antiporter (DIT)']]
Mp4g11930.1	Mpo_SD	DOWN	DOWN	[['24.1.3.1.2', 'subfamily ABCC transporter']]
Mp4g11960.1	Mpo_SD	DOWN	DOWN	[['35.2', ' no hits & (original description: none)']]
Mp4g11980.1	Mpo_SD	DOWN	DOWN	[['35.1', 'Ricin B-like lectin R40G2 OS=Oryza sativa subsp. japonica (sp|q6z4n6|40g2_orysj : 144.0)']]
Mp4g12000.1	Mpo_SD	DOWN	DOWN	[['35.2', ' no hits & (original description: none)']]
Mp4g12010.1	Mpo_SD	DOWN	DOWN	[['35.2', ' no hits & (original description: none)']]
Mp4g12060.1	Mpo_SD	DOWN	DOWN	[['35.2', ' no hits & (original description: none)']]
Mp4g12090.1	Mpo_SD	DOWN	DOWN	[['35.2', ' no hits & (original description: none)']]
Mp4g12120.1	Mpo_SD	DOWN	DOWN	[['35.2', ' no hits & (original description: none)']]
Mp4g12180.1	Mpo_SD	UP	UP	[['17.7.5.2', 'PrfB-type translation peptide chain release factor']]
Mp4g12300.1	Mpo_SD	DOWN	DOWN	[['4.1.5.3.5.2', 'subunit beta of tryptophan synthase complex']]
Mp4g12320.1	Mpo_SD	UP	UP	[['35.2', ' no hits & (original description: none)']]
Mp4g12350.1	Mpo_SD	UP	UP	[['24.1.2.3.1', 'P3A-type proton-translocating ATPase (AHA)']]
Mp4g12390.1	Mpo_SD	DOWN	DOWN	[['35.2', ' no hits & (original description: none)']]
Mp4g12400.1	Mpo_SD	DOWN	DOWN	[['21.2.2.2.1', 'O-acetyltransferase (RWA)']]
Mp4g12410.1	Mpo_SD	UP	UP	[['35.2', ' no hits & (original description: none)']]
Mp4g12460.1	Mpo_SD	DOWN	DOWN	[['24.3.4.2', 'ammonium transporter (AMT2/3)']]
Mp4g12470.1	Mpo_SD	DOWN	DOWN	[['35.1', 'no description available(sp|b4xt64|nal1_orysj : 508.0)']]
Mp4g12480.1	Mpo_SD	UP	UP	[['35.1', 'Isoprenylcysteine alpha-carbonyl methylesterase ICME OS=Arabidopsis thaliana (sp|q94as5|icme_arath : 525.0)']]
Mp4g12490.1	Mpo_SD	UP	UP	[['15.5.14', 'transcription factor (MADS/AGL)']]
Mp4g12510.1	Mpo_SD	UP	UP	[['35.2', ' no hits & (original description: none)']]
Mp4g12530.1	Mpo_SD	UP	UP	[['35.2', ' no hits & (original description: none)']]
Mp4g12620.1	Mpo_SD	DOWN	DOWN	[['35.2', ' no hits & (original description: none)']]
Mp4g12630.1	Mpo_SD	DOWN	DOWN	[['35.1', 'Caffeoyl-CoA O-methyltransferase 1 OS=Eucalyptus globulus (sp|o81185|camt1_eucgl : 80.1)']]
Mp4g12660.1	Mpo_SD	UP	UP	[['35.1', 'Protein-ribulosamine 3-kinase, chloroplastic OS=Arabidopsis thaliana (sp|q9lew8|fn3kr_arath : 396.0)']]
Mp4g12710.1	Mpo_SD	DOWN	DOWN	[['35.2', ' no hits & (original description: none)']]
Mp4g12760.1	Mpo_SD	DOWN	DOWN	[['24.2.18', 'phosphate transporter (PHT2)']]
Mp4g12780.1	Mpo_SD	DOWN	DOWN	[['35.2', ' no hits & (original description: none)']]
Mp4g12800.1	Mpo_SD	DOWN	DOWN	[['35.2', ' no hits & (original description: none)']]
Mp4g12810.1	Mpo_SD	DOWN	DOWN	[['35.2', ' no hits & (original description: none)']]
Mp4g12840.1	Mpo_SD	DOWN	DOWN	[['35.2', ' no hits & (original description: none)']]
Mp4g12860.1	Mpo_SD	UP	UP	[['17.1.2.2.1.10.1', 'component PES of ribosome PES-BOP1-WDR12 (PeBoW) complex']]
Mp4g12870.1	Mpo_SD	DOWN	DOWN	[['35.1', 'F-box protein SKIP28 OS=Arabidopsis thaliana (sp|q9zu90|ski28_arath : 114.0)']]
Mp4g12890.1	Mpo_SD	UP	UP	[['35.2', ' no hits & (original description: none)']]
Mp4g12900.1	Mpo_SD	DOWN	DOWN	[['23.2.1.1', 'component Tom5 of outer mitochondrion membrane TOM translocation system']]
Mp4g12910.1	Mpo_SD	UP	UP	[['35.2', ' no hits & (original description: none)']]
Mp4g12920.1	Mpo_SD	UP	UP	[['35.2', ' no hits & (original description: none)']]
Mp4g12950.1	Mpo_SD	DOWN	DOWN	[['35.2', ' no hits & (original description: none)']]
Mp4g13020.1	Mpo_SD	UP	UP	[['18.10.2.6', 'targeting peptid degrading peptidase (PreP)']]
Mp4g13100.1	Mpo_SD	DOWN	DOWN	[['35.2', ' no hits & (original description: none)']]
Mp4g13130.1	Mpo_SD	UP	UP	[['35.2', ' no hits & (original description: none)']]
Mp4g13140.1	Mpo_SD	DOWN	DOWN	[['35.2', ' no hits & (original description: none)']]
Mp4g13170.1	Mpo_SD	UP	UP	[['35.1', 'DEAD-box ATP-dependent RNA helicase 1 OS=Oryza sativa subsp. japonica (sp|q0dwt8|rh1_orysj : 158.0)']]
Mp4g13280.1	Mpo_SD	UP	UP	[['35.2', ' no hits & (original description: none)']]
Mp4g13290.1	Mpo_SD	UP	UP	[['35.2', ' no hits & (original description: none)']]
Mp4g13310.1	Mpo_SD	UP	UP	[['35.2', ' no hits & (original description: none)']]
Mp4g13340.1	Mpo_SD	UP	UP	[['35.2', ' no hits & (original description: none)']]
Mp4g13390.1	Mpo_SD	UP	UP	[['7.9.5', 'NAD kinase']]
Mp4g13430.1	Mpo_SD	UP	UP	[['12.1.5', 'histone (H4)']]
Mp4g13440.1	Mpo_SD	DOWN	DOWN	[['12.1.5', 'histone (H4)']]
Mp4g13450.1	Mpo_SD	DOWN	DOWN	[['12.1.3', 'histone (H2B)']]
Mp4g13460.1	Mpo_SD	UP	UP	[['35.1', 'GDSL esterase/lipase At1g09390 OS=Arabidopsis thaliana (sp|o80522|gdl2_arath : 189.0)']]
Mp4g13470.1	Mpo_SD	UP	UP	[['50.3.2', 'Enzyme classification.EC_3 hydrolases.EC_3.2 glycosylase(50.3.2 : 223.9) & Beta-D-xylosidase 4 OS=Arabidopsis thaliana (sp|q9flg1|bxl4_arath : 144.0)']]
Mp4g13480.1	Mpo_SD	DOWN	DOWN	[['50.3.2', 'Enzyme classification.EC_3 hydrolases.EC_3.2 glycosylase(50.3.2 : 223.0) & Beta-xylosidase/alpha-L-arabinofuranosidase 1 (Fragment) OS=Medicago sativa subsp. varia (sp|a5jtq2|xyl1_medsv : 129.0)']]
Mp4g13540.1	Mpo_SD	UP	UP	[['35.2', ' no hits & (original description: none)']]
Mp4g13730.1	Mpo_SD	DOWN	DOWN	[['35.2', ' no hits & (original description: none)']]
Mp4g13790.1	Mpo_SD	UP	UP	[['35.1', 'MOB kinase activator-like 1A OS=Arabidopsis thaliana (sp|q9fhi1|mob1a_arath : 414.0)']]
Mp4g13820.1	Mpo_SD	UP	UP	[['35.2', ' no hits & (original description: none)']]
Mp4g13870.1	Mpo_SD	DOWN	DOWN	[['35.1', 'Peroxidase 39 OS=Arabidopsis thaliana (sp|q9sut2|per39_arath : 265.0)']]
Mp4g13900.1	Mpo_SD	DOWN	DOWN	[['50.3.4', 'Probable cysteine protease RDL6 OS=Arabidopsis thaliana (sp|f4jnl3|rdl6_arath : 136.0) & Enzyme classification.EC_3 hydrolases.EC_3.4 hydrolase acting on peptide bond (peptidase)(50.3.4 : 128.6)']]
Mp4g13910.1	Mpo_SD	DOWN	DOWN	[['50.3.4', 'Enzyme classification.EC_3 hydrolases.EC_3.4 hydrolase acting on peptide bond (peptidase)(50.3.4 : 24.7)']]
Mp4g13990.1	Mpo_SD	DOWN	DOWN	[['35.2', ' no hits & (original description: none)']]
Mp4g14010.1	Mpo_SD	UP	UP	[['22.5.4.1.3', 'component VPS37 of ESCRT-I complex']]
Mp4g14070.1	Mpo_SD	DOWN	DOWN	[['7.12.4.2.1', 'oxygen-dependent coproporphyrinogen III oxidase (HemF)']]
Mp4g14090.1	Mpo_SD	DOWN	DOWN	[['24.2.18', 'phosphate transporter (PHT2)']]
Mp4g14100.1	Mpo_SD	DOWN	DOWN	[['9.2.2.1.1.1', 'chalcone synthase']]
Mp4g14110.1	Mpo_SD	DOWN	DOWN	[['9.2.1.1.1', 'phenylalanine ammonia lyase (PAL)']]
Mp4g14120.1	Mpo_SD	DOWN	DOWN	[['9.2.2.1.1.1', 'chalcone synthase']]
Mp4g14130.1	Mpo_SD	DOWN	DOWN	[['35.1', 'Phenylalanine ammonia-lyase class 1 (Fragment) OS=Phaseolus vulgaris (sp|p07218|pal1_phavu : 203.0)']]
Mp4g14140.1	Mpo_SD	DOWN	DOWN	[['9.2.1.1.1', 'phenylalanine ammonia lyase (PAL)']]
Mp4g14160.1	Mpo_SD	DOWN	DOWN	[['9.2.1.1.1', 'phenylalanine ammonia lyase (PAL)']]
Mp4g14170.1	Mpo_SD	DOWN	DOWN	[['9.2.1.1.1', 'phenylalanine ammonia lyase (PAL)']]
Mp4g14190.1	Mpo_SD	DOWN	DOWN	[['9.2.2.1.1.1', 'chalcone synthase']]
Mp4g14200.1	Mpo_SD	DOWN	DOWN	[['9.2.2.1.1.1', 'chalcone synthase']]
Mp4g14210.1	Mpo_SD	UP	UP	[['9.2.1.1.1', 'phenylalanine ammonia lyase (PAL)']]
Mp4g14220.1	Mpo_SD	UP	UP	[['9.2.2.1.1.1', 'chalcone synthase']]
Mp4g14270.1	Mpo_SD	DOWN	DOWN	[['35.1', 'Peroxidase 5 OS=Vitis vinifera (sp|a7qeu4|per5_vitvi : 234.0)']]
Mp4g14280.1	Mpo_SD	DOWN	DOWN	[['21.4.1.1.3', 'fasciclin-type arabinogalactan protein']]
Mp4g14300.1	Mpo_SD	DOWN	DOWN	[['5.4.10', 'sphingolipid fatty acid 2-hydroxylase']]
Mp4g14330.1	Mpo_SD	UP	UP	[['35.2', ' no hits & (original description: none)']]
Mp4g14390.1	Mpo_SD	UP	UP	[['35.2', ' no hits & (original description: none)']]
Mp4g14400.1	Mpo_SD	DOWN	DOWN	[['35.2', ' no hits & (original description: none)']]
Mp4g14420.1	Mpo_SD	UP	UP	[['1.2.1.1.2', 'small subunit of ribulose-1,5-bisphosphat carboxylase/oxygenase heterodimer']]
Mp4g14430.1	Mpo_SD	UP	UP	[['19.2.1.2.1.1', 'cysteine oxidase (PCO)']]
Mp4g14450.1	Mpo_SD	DOWN	DOWN	[['9.2.2.1.1.1', 'chalcone synthase']]
Mp4g14510.1	Mpo_SD	DOWN	DOWN	[['18.4.6.3', 'protein kinase (AGC-VI/PKA)'], ['27.7.2.1', 'TOR-dependent ribosomal protein S6 kinase (S6K)']]
Mp4g14540.1	Mpo_SD	DOWN	DOWN	[['35.2', ' no hits & (original description: none)']]
Mp4g14560.1	Mpo_SD	DOWN	DOWN	[['35.2', ' no hits & (original description: none)']]
Mp4g14580.1	Mpo_SD	DOWN	DOWN	[['35.1', 'Peroxidase 5 OS=Vitis vinifera (sp|a7qeu4|per5_vitvi : 270.0)']]
Mp4g14630.1	Mpo_SD	DOWN	DOWN	[['35.2', ' no hits & (original description: none)']]
Mp4g14670.1	Mpo_SD	DOWN	DOWN	[['19.4.2.2', 'serine carboxypeptidase']]
Mp4g14680.1	Mpo_SD	DOWN	DOWN	[['35.2', ' no hits & (original description: none)']]
Mp4g14690.1	Mpo_SD	DOWN	DOWN	[['35.2', ' no hits & (original description: none)']]
Mp4g14730.1	Mpo_SD	UP	UP	[['18.4.24.2.6', 'clade F phosphatase']]
Mp4g14740.1	Mpo_SD	UP	UP	[['35.2', ' no hits & (original description: none)']]
Mp4g14750.1	Mpo_SD	UP	UP	[['35.1', 'DNA repair protein XRCC2 homolog OS=Arabidopsis thaliana (sp|q682d3|xrcc2_arath : 198.0)']]
Mp4g14760.1	Mpo_SD	UP	UP	[['35.2', ' no hits & (original description: none)']]
Mp4g14800.1	Mpo_SD	DOWN	DOWN	[['35.2', ' no hits & (original description: none)']]
Mp4g14820.1	Mpo_SD	DOWN	DOWN	[['35.2', ' no hits & (original description: none)']]
Mp4g14860.1	Mpo_SD	DOWN	DOWN	[['35.2', ' no hits & (original description: none)']]
Mp4g14890.1	Mpo_SD	DOWN	DOWN	[['35.2', ' no hits & (original description: none)']]
Mp4g14930.1	Mpo_SD	DOWN	DOWN	[['13.2.1.2.5', 'component MCM6 of MCM replicative DNA helicase complex']]
Mp4g14960.1	Mpo_SD	UP	UP	[['35.2', ' no hits & (original description: none)']]
Mp4g15020.1	Mpo_SD	DOWN	DOWN	[['2.4.1.4.1.4', 'component NDUFA8 of NADH dehydrogenase alpha subcomplex']]
Mp4g15040.1	Mpo_SD	DOWN	DOWN	[['35.2', ' no hits & (original description: none)']]
Mp4g15070.1	Mpo_SD	DOWN	DOWN	[['1.2.1.1.2', 'small subunit of ribulose-1,5-bisphosphat carboxylase/oxygenase heterodimer']]
Mp4g15080.1	Mpo_SD	DOWN	DOWN	[['1.2.1.1.2', 'small subunit of ribulose-1,5-bisphosphat carboxylase/oxygenase heterodimer']]
Mp4g15090.1	Mpo_SD	DOWN	DOWN	[['35.2', ' no hits & (original description: none)']]
Mp4g15110.1	Mpo_SD	DOWN	DOWN	[['35.2', ' no hits & (original description: none)']]
Mp4g15160.1	Mpo_SD	DOWN	DOWN	[['5.4.5', 'ceramide synthase']]
Mp4g15260.1	Mpo_SD	DOWN	DOWN	[['24.2.2.2.1', 'metal chelator transporter (ZIF/TOM)']]
Mp4g15340.1	Mpo_SD	UP	UP	[['12.4.2.2', 'component BAF60 of chromatin remodeling complex']]
Mp4g15350.1	Mpo_SD	DOWN	DOWN	[['35.2', ' no hits & (original description: none)']]
Mp4g15360.1	Mpo_SD	DOWN	DOWN	[['35.2', ' no hits & (original description: none)']]
Mp4g15430.1	Mpo_SD	DOWN	DOWN	[['35.2', ' no hits & (original description: none)']]
Mp4g15470.1	Mpo_SD	UP	UP	[['35.2', ' no hits & (original description: none)']]
Mp4g15490.1	Mpo_SD	UP	UP	[['35.2', ' no hits & (original description: none)']]
Mp4g15510.1	Mpo_SD	DOWN	DOWN	[['24.2.10.2', 'oligopeptide transporter (OPT)']]
Mp4g15520.1	Mpo_SD	DOWN	DOWN	[['35.1', 'Multicopper oxidase LPR1 OS=Arabidopsis thaliana (sp|f4i4k5|lpr1_arath : 310.0)']]
Mp4g15610.1	Mpo_SD	UP	UP	[['35.2', ' no hits & (original description: none)']]
Mp4g15630.1	Mpo_SD	DOWN	DOWN	[['35.2', ' no hits & (original description: none)']]
Mp4g15660.1	Mpo_SD	DOWN	DOWN	[['35.2', ' no hits & (original description: none)']]
Mp4g15690.1	Mpo_SD	DOWN	DOWN	[['35.2', ' no hits & (original description: none)']]
Mp4g15720.1	Mpo_SD	DOWN	DOWN	[['7.12.6.6.4.2', 'component NOL of chlorophyll b reductase complex']]
Mp4g15740.1	Mpo_SD	UP	UP	[['35.2', ' no hits & (original description: none)']]
Mp4g15750.1	Mpo_SD	UP	UP	[['35.2', ' no hits & (original description: none)']]
Mp4g15780.1	Mpo_SD	DOWN	DOWN	[['24.2.13', 'solute transporter (MTCC)']]
Mp4g15820.1	Mpo_SD	UP	UP	[['35.2', ' no hits & (original description: none)']]
Mp4g15910.1	Mpo_SD	DOWN	DOWN	[['35.2', ' no hits & (original description: none)']]
Mp4g15920.1	Mpo_SD	DOWN	DOWN	[['35.2', ' no hits & (original description: none)']]
Mp4g15940.1	Mpo_SD	UP	UP	[['5.9.5', 'associated factor (LDAP)']]
Mp4g15970.1	Mpo_SD	UP	UP	[['35.2', ' no hits & (original description: none)']]
Mp4g16000.1	Mpo_SD	UP	UP	[['35.2', ' no hits & (original description: none)']]
Mp4g16020.1	Mpo_SD	UP	UP	[['35.2', ' no hits & (original description: none)']]
Mp4g16030.1	Mpo_SD	DOWN	DOWN	[['35.2', ' no hits & (original description: none)']]
Mp4g16090.1	Mpo_SD	UP	UP	[['35.2', ' no hits & (original description: none)']]
Mp4g16120.1	Mpo_SD	UP	UP	[['35.2', ' no hits & (original description: none)']]
Mp4g16150.1	Mpo_SD	UP	UP	[['35.2', ' no hits & (original description: none)']]
Mp4g16170.1	Mpo_SD	UP	UP	[['35.2', ' no hits & (original description: none)']]
Mp4g16180.1	Mpo_SD	UP	UP	[['35.2', ' no hits & (original description: none)']]
Mp4g16210.1	Mpo_SD	DOWN	DOWN	[['35.2', ' no hits & (original description: none)']]
Mp4g16290.1	Mpo_SD	DOWN	DOWN	[['50.3.2', 'Beta-fructofuranosidase, soluble isoenzyme I OS=Daucus carota (sp|p80065|invb_dauca : 509.0) & Enzyme classification.EC_3 hydrolases.EC_3.2 glycosylase(50.3.2 : 460.1)']]
Mp4g16300.1	Mpo_SD	DOWN	DOWN	[['25.1.3.2', 'regulatory factor NRT3 of nitrate uptake system']]
Mp4g16310.1	Mpo_SD	DOWN	DOWN	[['35.2', ' no hits & (original description: none)']]
Mp4g16320.1	Mpo_SD	DOWN	DOWN	[['24.2.2.10', 'nitrate transporter (NRT2)'], ['25.1.3.1', 'nitrate transporter (NRT2)']]
Mp4g16350.1	Mpo_SD	UP	UP	[['35.2', ' no hits & (original description: none)']]
Mp4g16400.1	Mpo_SD	DOWN	DOWN	[['35.2', ' no hits & (original description: none)']]
Mp4g16430.1	Mpo_SD	DOWN	DOWN	[['35.1', 'P-loop NTPase domain-containing protein LPA1 OS=Oryza sativa subsp. japonica (sp|b9f4i8|lpa1_orysj : 592.0)']]
Mp4g16470.1	Mpo_SD	UP	UP	[['35.2', ' no hits & (original description: none)']]
Mp4g16490.1	Mpo_SD	DOWN	DOWN	[['35.1', 'LRR receptor-like serine/threonine-protein kinase FLS2 OS=Oryza sativa subsp. japonica (sp|q0ja29|fls2_orysj : 200.0)']]
Mp4g16550.1	Mpo_SD	DOWN	DOWN	[['1.1.5.1', 'ferredoxin electron carrier']]
Mp4g16560.1	Mpo_SD	DOWN	DOWN	[['24.2.18', 'phosphate transporter (PHT2)']]
Mp4g16580.1	Mpo_SD	DOWN	DOWN	[['24.2.18', 'phosphate transporter (PHT2)']]
Mp4g16590.1	Mpo_SD	DOWN	DOWN	[['24.2.18', 'phosphate transporter (PHT2)']]
Mp4g16650.1	Mpo_SD	UP	UP	[['15.1.6.8', 'subunit 10 of RNA polymerase']]
Mp4g16700.1	Mpo_SD	DOWN	DOWN	[['35.1', 'Patellin-6 OS=Arabidopsis thaliana (sp|q9scu1|patl6_arath : 333.0)']]
Mp4g16710.1	Mpo_SD	DOWN	DOWN	[['35.2', ' no hits & (original description: none)']]
Mp4g16720.1	Mpo_SD	DOWN	DOWN	[['35.1', 'Patellin-6 OS=Arabidopsis thaliana (sp|q9scu1|patl6_arath : 336.0)']]
Mp4g16740.1	Mpo_SD	UP	UP	[['35.1', 'Peroxidase 3 OS=Arabidopsis thaliana (sp|o23044|per3_arath : 278.0)']]
Mp4g16750.1	Mpo_SD	DOWN	DOWN	[['35.1', 'Pathogenesis-related protein 1 OS=Arabidopsis thaliana (sp|p33154|pr1_arath : 100.0)']]
Mp4g16770.1	Mpo_SD	DOWN	DOWN	[['35.2', ' no hits & (original description: none)']]
Mp4g16810.1	Mpo_SD	DOWN	DOWN	[['35.2', ' no hits & (original description: none)']]
Mp4g16840.1	Mpo_SD	DOWN	DOWN	[['35.2', ' no hits & (original description: none)']]
Mp4g16860.1	Mpo_SD	DOWN	DOWN	[['50.2.4', 'UDP-glycosyltransferase 72B1 OS=Arabidopsis thaliana (sp|q9m156|u72b1_arath : 191.0) & Enzyme classification.EC_2 transferases.EC_2.4 glycosyltransferase(50.2.4 : 176.3)']]
Mp4g16870.1	Mpo_SD	DOWN	DOWN	[['35.2', ' no hits & (original description: none)']]
Mp4g16890.1	Mpo_SD	DOWN	DOWN	[['19.4.1.1', 'protease (Papain)']]
Mp4g16930.1	Mpo_SD	DOWN	DOWN	[['35.1', 'Protein trichome birefringence-like 16 OS=Arabidopsis thaliana (sp|f4k5l5|tbl16_arath : 348.0)']]
Mp4g16950.1	Mpo_SD	UP	UP	[['35.2', ' no hits & (original description: none)']]
Mp4g16970.1	Mpo_SD	DOWN	DOWN	[['35.2', ' no hits & (original description: none)']]
Mp4g17000.1	Mpo_SD	DOWN	DOWN	[['50.2.4', 'Phloretin 2-O-glucosyltransferase OS=Pyrus communis (sp|d3uag3|u88f2_pyrco : 197.0) & Enzyme classification.EC_2 transferases.EC_2.4 glycosyltransferase(50.2.4 : 171.1)']]
Mp4g17160.1	Mpo_SD	UP	UP	[['35.1', 'E3 ubiquitin ligase BIG BROTHER-related OS=Arabidopsis thaliana (sp|q9lt17|bbr_arath : 173.0)']]
Mp4g17200.1	Mpo_SD	DOWN	DOWN	[['35.2', ' no hits & (original description: none)']]
Mp4g17220.1	Mpo_SD	UP	UP	[['35.2', ' no hits & (original description: none)']]
Mp4g17280.1	Mpo_SD	UP	UP	[['35.2', ' no hits & (original description: none)']]
Mp4g17360.1	Mpo_SD	UP	UP	[['35.2', ' no hits & (original description: none)']]
Mp4g17380.1	Mpo_SD	UP	UP	[['35.2', ' no hits & (original description: none)']]
Mp4g17430.1	Mpo_SD	UP	UP	[['35.1', 'Ethylene-responsive transcription factor ERF112 OS=Arabidopsis thaliana (sp|p93007|ef112_arath : 95.5)']]
Mp4g17480.1	Mpo_SD	DOWN	DOWN	[['35.2', ' no hits & (original description: none)']]
Mp4g17490.1	Mpo_SD	DOWN	DOWN	[['35.2', ' no hits & (original description: none)']]
Mp4g17500.1	Mpo_SD	UP	UP	[['35.2', ' no hits & (original description: none)']]
Mp4g17510.1	Mpo_SD	DOWN	DOWN	[['35.2', ' no hits & (original description: none)']]
Mp4g17570.1	Mpo_SD	UP	UP	[['35.2', ' no hits & (original description: none)']]
Mp4g17600.1	Mpo_SD	DOWN	DOWN	[['35.1', 'Protein DMP5 OS=Arabidopsis thaliana (sp|q9m897|dmp5_arath : 105.0)']]
Mp4g17610.1	Mpo_SD	DOWN	DOWN	[['35.2', ' no hits & (original description: none)']]
Mp4g17620.1	Mpo_SD	DOWN	DOWN	[['35.1', 'Protein DMP5 OS=Arabidopsis thaliana (sp|q9m897|dmp5_arath : 112.0)']]
Mp4g17630.1	Mpo_SD	DOWN	DOWN	[['35.2', ' no hits & (original description: none)']]
Mp4g17660.1	Mpo_SD	DOWN	DOWN	[['35.2', ' no hits & (original description: none)']]
Mp4g17690.1	Mpo_SD	DOWN	DOWN	[['35.2', ' no hits & (original description: none)']]
Mp4g17710.1	Mpo_SD	UP	UP	[['35.2', ' no hits & (original description: none)']]
Mp4g17760.1	Mpo_SD	UP	UP	[['50.3.2', 'Alpha-galactosidase 3 OS=Arabidopsis thaliana (sp|q8vxz7|agal3_arath : 492.0) & Enzyme classification.EC_3 hydrolases.EC_3.2 glycosylase(50.3.2 : 189.4)']]
Mp4g17790.1	Mpo_SD	DOWN	DOWN	[['13.3.6.5.2.1.1.2', 'component EME1 of MUS81-EME1 Holliday junction cleavage heterodimer']]
Mp4g17800.1	Mpo_SD	DOWN	DOWN	[['35.2', ' no hits & (original description: none)']]
Mp4g17820.1	Mpo_SD	UP	UP	[['35.2', ' no hits & (original description: none)']]
Mp4g17830.1	Mpo_SD	UP	UP	[['35.2', ' no hits & (original description: none)']]
Mp4g17880.1	Mpo_SD	DOWN	DOWN	[['35.2', ' no hits & (original description: none)']]
Mp4g17900.1	Mpo_SD	DOWN	DOWN	[['35.1', 'Aldehyde oxidase GLOX OS=Vitis pseudoreticulata (sp|q3hrq2|glox_vitps : 540.0)']]
Mp4g17920.1	Mpo_SD	UP	UP	[['35.2', ' no hits & (original description: none)']]
Mp4g17930.1	Mpo_SD	UP	UP	[['19.2.2.1.4', 'ubiquitin-conjugating E2 protein']]
Mp4g17950.1	Mpo_SD	UP	UP	[['35.1', 'Synaptotagmin-5 OS=Arabidopsis thaliana (sp|q8l706|syt5_arath : 300.0)']]
Mp4g18000.1	Mpo_SD	UP	UP	[['35.2', ' no hits & (original description: none)']]
Mp4g18010.1	Mpo_SD	DOWN	DOWN	[['18.4.1.3', 'protein kinase (LRR-III)']]
Mp4g18020.1	Mpo_SD	DOWN	DOWN	[['5.5.1.6', 'sterol delta7 reductase']]
Mp4g18030.1	Mpo_SD	UP	UP	[['35.2', ' no hits & (original description: none)']]
Mp4g18060.1	Mpo_SD	UP	UP	[['50.4.2', 'Alpha carbonic anhydrase 7 OS=Arabidopsis thaliana (sp|q8l817|atca7_arath : 119.0) & Enzyme classification.EC_4 lyases.EC_4.2 carbon-oxygen lyase(50.4.2 : 42.0)']]
Mp4g18090.1	Mpo_SD	DOWN	DOWN	[['1.3.3.1', 'glutamate-glyoxylate transaminase']]
Mp4g18210.1	Mpo_SD	UP	UP	[['35.1', 'Senescence-associated protein DIN1 OS=Raphanus sativus (sp|p27626|din1_rapsa : 132.0)']]
Mp4g18220.1	Mpo_SD	UP	UP	[['50.1.13', 'Enzyme classification.EC_1 oxidoreductases.EC_1.14 oxidoreductase acting on paired donor with incorporation or reduction of molecular oxygen(50.1.13 : 195.3) & Trans-cinnamate 4-monooxygenase OS=Glycyrrhiza echinata (sp|q96423|tcmo_glyec : 191.0)']]
Mp4g18230.1	Mpo_SD	UP	UP	[['15.5.20', 'transcription factor (Trihelix)']]
Mp4g18290.1	Mpo_SD	DOWN	DOWN	[['35.1', 'Endo-1,3;1,4-beta-D-glucanase OS=Zea mays (sp|q9zt66|e134_maize : 91.3)']]
Mp4g18370.1	Mpo_SD	DOWN	DOWN	[['9.2.2.1.1.1', 'chalcone synthase']]
Mp4g18380.1	Mpo_SD	UP	UP	[['18.4.1.1', 'protein kinase (LRR-I)']]
Mp4g18410.1	Mpo_SD	UP	UP	[['35.2', ' no hits & (original description: none)']]
Mp4g18430.1	Mpo_SD	UP	UP	[['35.2', ' no hits & (original description: none)']]
Mp4g18440.1	Mpo_SD	DOWN	DOWN	[['24.2.4.1.1', 'metabolite transporter (DTX)']]
Mp4g18470.1	Mpo_SD	DOWN	DOWN	[['24.2.4.1.1', 'metabolite transporter (DTX)']]
Mp4g18480.1	Mpo_SD	DOWN	DOWN	[['35.1', 'Cytochrome c oxidase subunit 2 OS=Marchantia polymorpha (sp|p26857|cox2_marpo : 161.0)']]
Mp4g18490.1	Mpo_SD	DOWN	DOWN	[['35.1', 'Uncharacterized mitochondrial protein ymf14 OS=Marchantia polymorpha (sp|p38458|ymf14_marpo : 170.0)']]
Mp4g18500.1	Mpo_SD	DOWN	DOWN	[['35.2', ' no hits & (original description: none)']]
Mp4g18510.1	Mpo_SD	DOWN	DOWN	[['35.2', ' no hits & (original description: none)']]
Mp4g18640.1	Mpo_SD	UP	UP	[['35.2', ' no hits & (original description: none)']]
Mp4g18650.1	Mpo_SD	UP	UP	[['35.2', ' no hits & (original description: none)']]
Mp4g18660.1	Mpo_SD	UP	UP	[['35.1', 'Protein ANTI-SILENCING 1 OS=Arabidopsis thaliana (sp|q9lye3|asi1_arath : 81.6)']]
Mp4g18720.1	Mpo_SD	UP	UP	[['35.2', ' no hits & (original description: none)']]
Mp4g18840.1	Mpo_SD	DOWN	DOWN	[['35.2', ' no hits & (original description: none)']]
Mp4g18940.1	Mpo_SD	UP	UP	[['16.4.7.1.7', 'RNA helicase (Prp22)']]
Mp4g18950.1	Mpo_SD	DOWN	DOWN	[['10.5.5', 'M-type thioredoxin']]
Mp4g19010.1	Mpo_SD	UP	UP	[['18.1.1.6.8', 'alpha-1,3-fucosyltransferase']]
Mp4g19040.1	Mpo_SD	UP	UP	[['35.2', ' no hits & (original description: none)']]
Mp4g19050.1	Mpo_SD	UP	UP	[['35.2', ' no hits & (original description: none)']]
Mp4g19070.1	Mpo_SD	DOWN	DOWN	[['35.2', ' no hits & (original description: none)']]
Mp4g19090.1	Mpo_SD	UP	UP	[['35.2', ' no hits & (original description: none)']]
Mp4g19130.1	Mpo_SD	DOWN	DOWN	[['35.2', ' no hits & (original description: none)']]
Mp4g19140.1	Mpo_SD	DOWN	DOWN	[['50.2.4', 'Enzyme classification.EC_2 transferases.EC_2.4 glycosyltransferase(50.2.4 : 48.0)']]
Mp4g19170.1	Mpo_SD	DOWN	DOWN	[['35.2', ' no hits & (original description: none)']]
Mp4g19310.1	Mpo_SD	UP	UP	[['35.2', ' no hits & (original description: none)']]
Mp4g19340.1	Mpo_SD	DOWN	DOWN	[['24.2.11.1', 'metal cation transporter (ZIP)']]
Mp4g19360.1	Mpo_SD	UP	UP	[['35.2', ' no hits & (original description: none)']]
Mp4g19370.1	Mpo_SD	UP	UP	[['35.2', ' no hits & (original description: none)']]
Mp4g19380.1	Mpo_SD	UP	UP	[['35.2', ' no hits & (original description: none)']]
Mp4g19390.1	Mpo_SD	UP	UP	[['5.1.1.4', 'cytosolic NADP-dependent malic enzyme']]
Mp4g19460.1	Mpo_SD	DOWN	DOWN	[['35.2', ' no hits & (original description: none)']]
Mp4g19530.1	Mpo_SD	DOWN	DOWN	[['35.1', 'Pathogen-related protein OS=Hordeum vulgare (sp|p16273|prpx_horvu : 198.0)']]
Mp4g19560.1	Mpo_SD	UP	UP	[['10.3.2.2', '4-hydroxyphenylpyruvate dioxygenase (HPPD)']]
Mp4g19590.1	Mpo_SD	UP	UP	[['35.2', ' no hits & (original description: none)']]
Mp4g19650.1	Mpo_SD	DOWN	DOWN	[['15.5.32', 'transcription factor (bHLH)']]
Mp4g19710.1	Mpo_SD	DOWN	DOWN	[['24.2.18', 'phosphate transporter (PHT2)']]
Mp4g19730.1	Mpo_SD	UP	UP	[['16.8.1.2.3.3', 'component ZCCHC8 of Nuclear Exosome Targeting (NEXT) activation complex']]
Mp4g19740.1	Mpo_SD	UP	UP	[['35.2', ' no hits & (original description: none)']]
Mp4g19750.1	Mpo_SD	UP	UP	[['19.1.6.1', 'chaperone (Hsp90)']]
Mp4g19760.1	Mpo_SD	DOWN	DOWN	[['50.1.3', 'Enzyme classification.EC_1 oxidoreductases.EC_1.3 oxidoreductase acting on CH-CH group of donor(50.1.3 : 83.0)']]
Mp4g19870.1	Mpo_SD	DOWN	DOWN	[['18.4.1.19', 'protein kinase (L-lectin)']]
Mp4g19940.1	Mpo_SD	DOWN	DOWN	[['35.2', ' no hits & (original description: none)']]
Mp4g19950.1	Mpo_SD	DOWN	DOWN	[['35.2', ' no hits & (original description: none)']]
Mp4g20000.1	Mpo_SD	UP	UP	[['35.2', ' no hits & (original description: none)']]
Mp4g20040.1	Mpo_SD	UP	UP	[['19.2.2.8.2.2.3', 'component FBL of CUL3-BTB E3 ubiquitin ligase complex']]
Mp4g20060.1	Mpo_SD	DOWN	DOWN	[['35.1', 'Peroxidase 39 OS=Arabidopsis thaliana (sp|q9sut2|per39_arath : 258.0)']]
Mp4g20110.1	Mpo_SD	UP	UP	[['18.1.1.4.3', 'beta-1,4-mannosyl-transferase (ALG1)']]
Mp4g20120.1	Mpo_SD	DOWN	DOWN	[['1.1.1.5.2', 'MPH1 protein involved in photoprotection']]
Mp4g20130.1	Mpo_SD	DOWN	DOWN	[['7.12.6.6.3', 'geranylgeranyl reductase (ChlP)']]
Mp4g20190.1	Mpo_SD	UP	UP	[['35.2', ' no hits & (original description: none)']]
Mp4g20300.1	Mpo_SD	UP	UP	[['35.2', ' no hits & (original description: none)']]
Mp4g20340.1	Mpo_SD	DOWN	DOWN	[['35.2', ' no hits & (original description: none)']]
Mp4g20350.1	Mpo_SD	DOWN	DOWN	[['35.2', ' no hits & (original description: none)']]
Mp4g20360.1	Mpo_SD	UP	UP	[['35.2', ' no hits & (original description: none)']]
Mp4g20410.1	Mpo_SD	DOWN	DOWN	[['1.1.4.2.14', 'component PsaN of PS-I complex']]
Mp4g20420.1	Mpo_SD	UP	UP	[['24.2.2.16', 'anion transporter (Fabaceae-N70)']]
Mp4g20460.1	Mpo_SD	DOWN	DOWN	[['35.2', ' no hits & (original description: none)']]
Mp4g20470.1	Mpo_SD	DOWN	DOWN	[['35.1', 'Basic endochitinase B OS=Arabidopsis thaliana (sp|p19171|chib_arath : 246.0)']]
Mp4g20480.1	Mpo_SD	DOWN	DOWN	[['24.2.3.10', 'metal cation transporter (NRAMP)']]
Mp4g20520.1	Mpo_SD	UP	UP	[['35.2', ' no hits & (original description: none)']]
Mp4g20590.1	Mpo_SD	UP	UP	[['17.2.5', 'cysteine-tRNA ligase']]
Mp4g20620.1	Mpo_SD	DOWN	DOWN	[['35.2', ' no hits & (original description: none)']]
Mp4g20640.1	Mpo_SD	DOWN	DOWN	[['35.2', ' no hits & (original description: none)']]
Mp4g20670.1	Mpo_SD	DOWN	DOWN	[['22.7.1.1', 'SYP1-group Qa-type SNARE component']]
Mp4g20680.1	Mpo_SD	UP	UP	[['35.2', ' no hits & (original description: none)']]
Mp4g20690.1	Mpo_SD	DOWN	DOWN	[['35.2', ' no hits & (original description: none)']]
Mp4g20740.1	Mpo_SD	UP	UP	[['3.2.2.3', 'ADP-glucose pyrophosphorylase']]
Mp4g20800.1	Mpo_SD	UP	UP	[['35.2', ' no hits & (original description: none)']]
Mp4g21010.1	Mpo_SD	UP	UP	[['35.1', 'Histone-lysine N-methyltransferase ASHR1 OS=Arabidopsis thaliana (sp|q7xjs0|ashr1_arath : 424.0)']]
Mp4g21060.1	Mpo_SD	DOWN	DOWN	[['35.2', ' no hits & (original description: none)']]
Mp4g21070.1	Mpo_SD	DOWN	DOWN	[['35.2', ' no hits & (original description: none)']]
Mp4g21100.1	Mpo_SD	DOWN	DOWN	[['35.2', ' no hits & (original description: none)']]
Mp4g21110.1	Mpo_SD	DOWN	DOWN	[['35.2', ' no hits & (original description: none)']]
Mp4g21130.1	Mpo_SD	UP	UP	[['22.5.7.1.2', 'SCD2 component of post-Golgi trafficking SCD complex']]
Mp4g21190.1	Mpo_SD	DOWN	DOWN	[['12.3.6.3', 'protein kinase (Haspin)'], ['18.4.12', 'protein kinase (Haspin)']]
Mp4g21210.1	Mpo_SD	UP	UP	[['35.2', ' no hits & (original description: none)']]
Mp4g21220.1	Mpo_SD	UP	UP	[['27.1.6.3.1', 'component LUX of circadian clock Evening complex (EC)']]
Mp4g21320.1	Mpo_SD	UP	UP	[['18.12.1', 'protein folding catalyst']]
Mp4g21350.1	Mpo_SD	DOWN	DOWN	[['18.4.1.19', 'protein kinase (L-lectin)']]
Mp4g21380.1	Mpo_SD	UP	UP	[['17.1.2.2.3.7', 'GDP1 LSU processome maturation factor']]
Mp4g21400.1	Mpo_SD	DOWN	DOWN	[['18.4.1.44', 'receptor-like protein kinase (RLCK-XV)']]
Mp4g21420.1	Mpo_SD	DOWN	DOWN	[['35.2', ' no hits & (original description: none)']]
Mp4g21440.1	Mpo_SD	UP	UP	[['35.2', ' no hits & (original description: none)']]
Mp4g21490.1	Mpo_SD	DOWN	DOWN	[['1.1.8.1.2.8', 'component NdhO of NDH subcomplex A']]
Mp4g21560.1	Mpo_SD	UP	UP	[['35.2', ' no hits & (original description: none)']]
Mp4g21640.1	Mpo_SD	DOWN	DOWN	[['35.2', ' no hits & (original description: none)']]
Mp4g21660.1	Mpo_SD	DOWN	DOWN	[['35.2', ' no hits & (original description: none)']]
Mp4g21670.1	Mpo_SD	DOWN	DOWN	[['35.2', ' no hits & (original description: none)']]
Mp4g21680.1	Mpo_SD	UP	UP	[['35.2', ' no hits & (original description: none)']]
Mp4g21690.1	Mpo_SD	DOWN	DOWN	[['50.1.13', 'Cytochrome P450 716B1 OS=Picea sitchensis (sp|q50ek1|c16b1_picsi : 332.0) & Enzyme classification.EC_1 oxidoreductases.EC_1.14 oxidoreductase acting on paired donor with incorporation or reduction of molecular oxygen(50.1.13 : 192.5)']]
Mp4g21700.1	Mpo_SD	UP	UP	[['35.2', ' no hits & (original description: none)']]
Mp4g21710.1	Mpo_SD	UP	UP	[['35.2', ' no hits & (original description: none)']]
Mp4g21750.1	Mpo_SD	UP	UP	[['12.1.2', 'histone (H2A)']]
Mp4g21770.1	Mpo_SD	DOWN	DOWN	[['35.2', ' no hits & (original description: none)']]
Mp4g21790.1	Mpo_SD	UP	UP	[['15.5.2.1', 'transcription factor (MYB)']]
Mp4g21850.1	Mpo_SD	UP	UP	[['35.2', ' no hits & (original description: none)']]
Mp4g21930.1	Mpo_SD	UP	UP	[['35.2', ' no hits & (original description: none)']]
Mp4g22090.1	Mpo_SD	DOWN	DOWN	[['35.2', ' no hits & (original description: none)']]
Mp4g22100.1	Mpo_SD	DOWN	DOWN	[['11.10.2.4.3', 'receptor CrRLK1L chaperone (LLG)']]
Mp4g22130.1	Mpo_SD	DOWN	DOWN	[['35.2', ' no hits & (original description: none)']]
Mp4g22140.1	Mpo_SD	DOWN	DOWN	[['35.2', ' no hits & (original description: none)']]
Mp4g22180.1	Mpo_SD	DOWN	DOWN	[['21.4.2.1', 'alpha-class expansin']]
Mp4g22250.1	Mpo_SD	DOWN	DOWN	[['35.2', ' no hits & (original description: none)']]
Mp4g22260.1	Mpo_SD	UP	UP	[['35.2', ' no hits & (original description: none)']]
Mp4g22270.1	Mpo_SD	UP	UP	[['35.2', ' no hits & (original description: none)']]
Mp4g22320.1	Mpo_SD	UP	UP	[['24.1.2.2.2', 'P2B-type calcium cation-transporting ATPase (ACA)']]
Mp4g22330.1	Mpo_SD	UP	UP	[['35.1', 'Protein PLANT CADMIUM RESISTANCE 7 OS=Arabidopsis thaliana (sp|q9ls43|pcr7_arath : 84.0)']]
Mp4g22370.1	Mpo_SD	UP	UP	[['35.2', ' no hits & (original description: none)']]
Mp4g22390.1	Mpo_SD	DOWN	DOWN	[['18.4.1.21', 'protein kinase (LysM)']]
Mp4g22410.1	Mpo_SD	UP	UP	[['35.2', ' no hits & (original description: none)']]
Mp4g22420.1	Mpo_SD	DOWN	DOWN	[['35.1', 'Short-chain dehydrogenase TIC 32, chloroplastic OS=Arabidopsis thaliana (sp|a2rvm0|tic32_arath : 106.0)']]
Mp4g22450.1	Mpo_SD	DOWN	DOWN	[['3.13.3.2.1', 'myo-inositol-1-phosphate synthase']]
Mp4g22490.1	Mpo_SD	DOWN	DOWN	[['35.2', ' no hits & (original description: none)']]
Mp4g22510.1	Mpo_SD	UP	UP	[['24.1.3.2.2', 'subfamily ABCG transporter']]
Mp4g22580.1	Mpo_SD	DOWN	DOWN	[['35.2', ' no hits & (original description: none)']]
Mp4g22600.1	Mpo_SD	UP	UP	[['35.2', ' no hits & (original description: none)']]
Mp4g22610.1	Mpo_SD	UP	UP	[['35.2', ' no hits & (original description: none)']]
Mp4g22820.1	Mpo_SD	DOWN	DOWN	[['24.2.2.10', 'nitrate transporter (NRT2)'], ['25.1.3.1', 'nitrate transporter (NRT2)']]
Mp4g22840.1	Mpo_SD	DOWN	DOWN	[['24.2.2.10', 'nitrate transporter (NRT2)'], ['25.1.3.1', 'nitrate transporter (NRT2)']]
Mp4g22850.1	Mpo_SD	DOWN	DOWN	[['25.1.3.2', 'regulatory factor NRT3 of nitrate uptake system']]
Mp4g22870.1	Mpo_SD	DOWN	DOWN	[['25.1.3.2', 'regulatory factor NRT3 of nitrate uptake system']]
Mp4g22880.1	Mpo_SD	DOWN	DOWN	[['24.2.2.10', 'nitrate transporter (NRT2)'], ['25.1.3.1', 'nitrate transporter (NRT2)']]
Mp4g22900.1	Mpo_SD	UP	UP	[['35.1', 'DEAD-box ATP-dependent RNA helicase 14 OS=Arabidopsis thaliana (sp|q8h136|rh14_arath : 617.0)']]
Mp4g22910.1	Mpo_SD	UP	UP	[['35.2', ' no hits & (original description: none)']]
Mp4g22920.1	Mpo_SD	UP	UP	[['11.1.2.6', 'SDIR1 signal transducer of abscisic acid perception']]
Mp4g22960.1	Mpo_SD	UP	UP	[['35.1', 'La-related protein 6C OS=Arabidopsis thaliana (sp|q9lhl3|lrp6c_arath : 186.0)']]
Mp4g22970.1	Mpo_SD	UP	UP	[['35.1', 'Caltractin OS=Scherffelia dubia (sp|q06827|catr_schdu : 129.0)']]
Mp4g22980.1	Mpo_SD	UP	UP	[['35.1', 'Probable plastid-lipid-associated protein 13, chloroplastic OS=Arabidopsis thaliana (sp|q8s9m1|pap13_arath : 226.0)']]
Mp4g23050.1	Mpo_SD	UP	UP	[['35.2', ' no hits & (original description: none)']]
Mp4g23120.1	Mpo_SD	UP	UP	[['35.1', 'Ras-related protein Rab5 OS=Nicotiana tabacum (sp|p29687|rab5_tobac : 83.6)']]
Mp4g23190.1	Mpo_SD	UP	UP	[['50.2.3', 'Enzyme classification.EC_2 transferases.EC_2.3 acyltransferase(50.2.3 : 429.8) & Chalcone synthase 1 OS=Trifolium subterraneum (sp|p51083|chs1_trisu : 369.0)']]
Mp4g23200.1	Mpo_SD	UP	UP	[['35.2', ' no hits & (original description: none)']]
Mp4g23210.1	Mpo_SD	UP	UP	[['35.2', ' no hits & (original description: none)']]
Mp4g23270.1	Mpo_SD	DOWN	DOWN	[['5.1.4.6.1', 'oleoyl-ACP thioesterase']]
Mp4g23280.1	Mpo_SD	DOWN	DOWN	[['35.2', ' no hits & (original description: none)']]
Mp4g23320.1	Mpo_SD	DOWN	DOWN	[['35.2', ' no hits & (original description: none)']]
Mp4g23370.1	Mpo_SD	DOWN	DOWN	[['50.2.7', 'Probable LRR receptor-like serine/threonine-protein kinase At1g67720 OS=Arabidopsis thaliana (sp|c0lgi2|y1677_arath : 239.0) & Enzyme classification.EC_2 transferases.EC_2.7 transferase transferring phosphorus-containing group(50.2.7 : 107.2)']]
Mp4g23480.1	Mpo_SD	UP	UP	[['35.2', ' no hits & (original description: none)']]
Mp4g23550.1	Mpo_SD	DOWN	DOWN	[['35.2', ' no hits & (original description: none)']]
Mp4g23580.1	Mpo_SD	UP	UP	[['24.2.5.1.1', '2-keto acid transporter (BAT)']]
Mp4g23610.1	Mpo_SD	UP	UP	[['35.2', ' no hits & (original description: none)']]
Mp4g23680.1	Mpo_SD	DOWN	DOWN	[['11.6.1.3', 'ent-kaurene oxidase']]
Mp4g23720.1	Mpo_SD	DOWN	DOWN	[['13.3.3.1.4', 'inner centromere protein (WYRD)']]
Mp4g23750.1	Mpo_SD	DOWN	DOWN	[['35.2', ' no hits & (original description: none)']]
Mp4g23770.1	Mpo_SD	DOWN	DOWN	[['35.2', ' no hits & (original description: none)']]
Mp4g23780.1	Mpo_SD	UP	UP	[['3.2.1.1', 'starch granule initiation factor (PTST2)']]
Mp4g23880.1	Mpo_SD	UP	UP	[['35.2', ' no hits & (original description: none)']]
Mp4g23900.1	Mpo_SD	DOWN	DOWN	[['1.1.1.3.5', 'HCF136 protein involved in PS-II assembly']]
Mp4g23930.1	Mpo_SD	DOWN	DOWN	[['1.1.1.3.16', 'MET1 protein involved in PS-II assembly']]
Mp4g23980.1	Mpo_SD	DOWN	DOWN	[['11.10.2.3.1', 'EPF/EPFL precursor polypeptide']]
Mp4g24040.1	Mpo_SD	DOWN	DOWN	[['35.2', ' no hits & (original description: none)']]
Mp4g24140.1	Mpo_SD	UP	UP	[['35.2', ' no hits & (original description: none)']]
Mp5g00020.1	Mpo_SD	UP	UP	[['4.2.8.3.1', 'homogentisate dioxygenase']]
Mp5g00030.1	Mpo_SD	UP	UP	[['35.2', ' no hits & (original description: none)']]
Mp5g00090.1	Mpo_SD	DOWN	DOWN	[['7.2.2.1', 'biosynthetic protein (Thi4)']]
Mp5g00160.1	Mpo_SD	DOWN	DOWN	[['35.2', ' no hits & (original description: none)']]
Mp5g00190.1	Mpo_SD	DOWN	DOWN	[['35.2', ' no hits & (original description: none)']]
Mp5g00240.1	Mpo_SD	DOWN	DOWN	[['35.2', ' no hits & (original description: none)']]
Mp5g00250.1	Mpo_SD	DOWN	DOWN	[['35.2', ' no hits & (original description: none)']]
Mp5g00300.1	Mpo_SD	UP	UP	[['35.2', ' no hits & (original description: none)']]
Mp5g00310.1	Mpo_SD	UP	UP	[['35.2', ' no hits & (original description: none)']]
Mp5g00340.1	Mpo_SD	DOWN	DOWN	[['35.2', ' no hits & (original description: none)']]
Mp5g00360.1	Mpo_SD	UP	UP	[['24.2.3.9', 'cation:chloride co-transporter (CCC)']]
Mp5g00410.1	Mpo_SD	DOWN	DOWN	[['22.1.4.1', 'component TPLATE of TPLATE AP-2 co-adaptor complex']]
Mp5g00420.1	Mpo_SD	DOWN	DOWN	[['35.2', ' no hits & (original description: none)']]
Mp5g00430.1	Mpo_SD	DOWN	DOWN	[['35.2', ' no hits & (original description: none)']]
Mp5g00470.1	Mpo_SD	DOWN	DOWN	[['18.8.2', 'glutaredoxin']]
Mp5g00480.1	Mpo_SD	DOWN	DOWN	[['18.8.2', 'glutaredoxin']]
Mp5g00520.1	Mpo_SD	DOWN	DOWN	[['50.1.13', 'Flavonol synthase/flavanone 3-hydroxylase OS=Citrus unshiu (sp|q9zwq9|fls_citun : 174.0) & Enzyme classification.EC_1 oxidoreductases.EC_1.14 oxidoreductase acting on paired donor with incorporation or reduction of molecular oxygen(50.1.13 : 134.4)']]
Mp5g00540.1	Mpo_SD	UP	UP	[['24.1.3.2.1', 'subfamily ABCA transporter']]
Mp5g00550.1	Mpo_SD	DOWN	DOWN	[['50.1.13', 'Cytochrome P450 714C2 OS=Oryza sativa subsp. japonica (sp|q2qyh7|c14c2_orysj : 230.0) & Enzyme classification.EC_1 oxidoreductases.EC_1.14 oxidoreductase acting on paired donor with incorporation or reduction of molecular oxygen(50.1.13 : 96.5)']]
Mp5g00560.1	Mpo_SD	UP	UP	[['35.2', ' no hits & (original description: none)']]
Mp5g00580.1	Mpo_SD	DOWN	DOWN	[['35.2', ' no hits & (original description: none)']]
Mp5g00590.1	Mpo_SD	DOWN	DOWN	[['35.2', ' no hits & (original description: none)']]
Mp5g00630.1	Mpo_SD	DOWN	DOWN	[['35.2', ' no hits & (original description: none)']]
Mp5g00680.1	Mpo_SD	DOWN	DOWN	[['35.1', 'Short-chain dehydrogenase reductase 3c OS=Arabidopsis thaliana (sp|o80714|sdr3c_arath : 138.0)']]
Mp5g00690.1	Mpo_SD	DOWN	DOWN	[['18.8.1.5', 'class phi glutathione S-transferase']]
Mp5g00710.1	Mpo_SD	DOWN	DOWN	[['35.1', 'Germin-like protein 9-1 OS=Oryza sativa subsp. japonica (sp|q652q1|gl91_orysj : 133.0)']]
Mp5g00720.1	Mpo_SD	DOWN	DOWN	[['35.1', 'Germin-like protein subfamily 2 member 2 OS=Arabidopsis thaliana (sp|q9fz27|gl22_arath : 124.0)']]
Mp5g00730.1	Mpo_SD	DOWN	DOWN	[['35.1', 'Germin-like protein 9-1 OS=Oryza sativa subsp. japonica (sp|q652q1|gl91_orysj : 129.0)']]
Mp5g00740.1	Mpo_SD	DOWN	DOWN	[['35.1', 'Germin-like protein 9-1 OS=Oryza sativa subsp. japonica (sp|q652q1|gl91_orysj : 147.0)']]
Mp5g00750.1	Mpo_SD	DOWN	DOWN	[['35.2', ' no hits & (original description: none)']]
Mp5g00760.1	Mpo_SD	DOWN	DOWN	[['35.2', ' no hits & (original description: none)']]
Mp5g00820.1	Mpo_SD	DOWN	DOWN	[['25.4.2.1', 'iron uptake Fe(III)-chelate reductase'], ['25.5.2.1', 'metal ion-chelate reductase (FRO)']]
Mp5g00830.1	Mpo_SD	DOWN	DOWN	[['25.4.2.1', 'iron uptake Fe(III)-chelate reductase'], ['25.5.2.1', 'metal ion-chelate reductase (FRO)']]
Mp5g00860.1	Mpo_SD	DOWN	DOWN	[['35.1', 'Germin-like protein 9-3 OS=Oryza sativa subsp. japonica (sp|q652p9|gl93_orysj : 158.0)']]
Mp5g00880.1	Mpo_SD	DOWN	DOWN	[['35.1', 'Germin-like protein 9-3 OS=Oryza sativa subsp. japonica (sp|q652p9|gl93_orysj : 155.0)']]
Mp5g00890.1	Mpo_SD	DOWN	DOWN	[['35.1', 'Germin-like protein 9-3 OS=Oryza sativa subsp. japonica (sp|q652p9|gl93_orysj : 159.0)']]
Mp5g00920.1	Mpo_SD	DOWN	DOWN	[['35.1', 'Germin-like protein 9-3 OS=Oryza sativa subsp. japonica (sp|q652p9|gl93_orysj : 156.0)']]
Mp5g00940.1	Mpo_SD	DOWN	DOWN	[['35.1', 'Germin-like protein 9-3 OS=Oryza sativa subsp. japonica (sp|q652p9|gl93_orysj : 158.0)']]
Mp5g00950.1	Mpo_SD	DOWN	DOWN	[['35.1', 'Probable F-box protein At4g22030 OS=Arabidopsis thaliana (sp|o65451|fb333_arath : 151.0)']]
Mp5g00960.1	Mpo_SD	DOWN	DOWN	[['35.1', 'Germin-like protein 9-3 OS=Oryza sativa subsp. japonica (sp|q652p9|gl93_orysj : 159.0)']]
Mp5g00980.1	Mpo_SD	DOWN	DOWN	[['35.1', 'Probable F-box protein At4g22030 OS=Arabidopsis thaliana (sp|o65451|fb333_arath : 148.0)']]
Mp5g00990.1	Mpo_SD	DOWN	DOWN	[['35.1', 'Germin-like protein 9-3 OS=Oryza sativa subsp. japonica (sp|q652p9|gl93_orysj : 158.0)']]
Mp5g01000.1	Mpo_SD	DOWN	DOWN	[['35.1', 'Germin-like protein 9-3 OS=Oryza sativa subsp. japonica (sp|q652p9|gl93_orysj : 158.0)']]
Mp5g01010.1	Mpo_SD	DOWN	DOWN	[['35.1', 'Germin-like protein 9-3 OS=Oryza sativa subsp. japonica (sp|q652p9|gl93_orysj : 158.0)']]
Mp5g01030.1	Mpo_SD	DOWN	DOWN	[['35.1', 'Probable F-box protein At4g22030 OS=Arabidopsis thaliana (sp|o65451|fb333_arath : 149.0)']]
Mp5g01070.1	Mpo_SD	DOWN	DOWN	[['35.1', 'Germin-like protein 9-3 OS=Oryza sativa subsp. japonica (sp|q652p9|gl93_orysj : 154.0)']]
Mp5g01080.1	Mpo_SD	DOWN	DOWN	[['35.1', 'Germin-like protein 9-3 OS=Oryza sativa subsp. japonica (sp|q652p9|gl93_orysj : 156.0)']]
Mp5g01090.1	Mpo_SD	DOWN	DOWN	[['35.1', 'Probable F-box protein At4g22030 OS=Arabidopsis thaliana (sp|o65451|fb333_arath : 124.0)']]
Mp5g01110.1	Mpo_SD	DOWN	DOWN	[['35.2', ' no hits & (original description: none)']]
Mp5g01150.1	Mpo_SD	DOWN	DOWN	[['50.1.13', 'Enzyme classification.EC_1 oxidoreductases.EC_1.14 oxidoreductase acting on paired donor with incorporation or reduction of molecular oxygen(50.1.13 : 360.3) & Flavonoid 3,5-hydroxylase 2 OS=Petunia hybrida (sp|p48419|c75a3_pethy : 322.0)']]
Mp5g01190.1	Mpo_SD	DOWN	DOWN	[['35.2', ' no hits & (original description: none)']]
Mp5g01200.1	Mpo_SD	DOWN	DOWN	[['7.8.1.1', 'p-coumarate:CoA ligase'], ['9.2.1.3', '4-coumarate:CoA ligase (4CL)']]
Mp5g01240.1	Mpo_SD	DOWN	DOWN	[['35.2', ' no hits & (original description: none)']]
Mp5g01250.1	Mpo_SD	UP	UP	[['35.2', ' no hits & (original description: none)']]
Mp5g01350.1	Mpo_SD	DOWN	DOWN	[['50.2.7', 'L-type lectin-domain containing receptor kinase S.4 OS=Arabidopsis thaliana (sp|q9m2s4|lrks4_arath : 365.0) & Enzyme classification.EC_2 transferases.EC_2.7 transferase transferring phosphorus-containing group(50.2.7 : 123.4)']]
Mp5g01360.1	Mpo_SD	DOWN	DOWN	[['35.2', ' no hits & (original description: none)']]
Mp5g01370.1	Mpo_SD	DOWN	DOWN	[['35.2', ' no hits & (original description: none)']]
Mp5g01400.1	Mpo_SD	UP	UP	[['35.2', ' no hits & (original description: none)']]
Mp5g01410.1	Mpo_SD	DOWN	DOWN	[['35.1', 'Probable chalcone--flavonone isomerase 3 OS=Arabidopsis thaliana (sp|q8vzw3|cfi3_arath : 84.3)']]
Mp5g01460.1	Mpo_SD	DOWN	DOWN	[['15.6.2.2', 'transcription factor (mTERF)']]
Mp5g01530.1	Mpo_SD	DOWN	DOWN	[['15.5.17', 'transcription factor (NAC)']]
Mp5g01610.1	Mpo_SD	UP	UP	[['35.2', ' no hits & (original description: none)']]
Mp5g01620.1	Mpo_SD	UP	UP	[['14.8.1', 'SNM interstrand crosslink repair factor']]
Mp5g01630.1	Mpo_SD	DOWN	DOWN	[['35.1', 'Peroxidase 24 OS=Arabidopsis thaliana (sp|q9zv04|per24_arath : 247.0)']]
Mp5g01640.1	Mpo_SD	DOWN	DOWN	[['35.1', 'Peroxidase 24 OS=Arabidopsis thaliana (sp|q9zv04|per24_arath : 246.0)']]
Mp5g01650.1	Mpo_SD	DOWN	DOWN	[['35.1', 'Peroxidase 24 OS=Arabidopsis thaliana (sp|q9zv04|per24_arath : 101.0)']]
Mp5g01660.1	Mpo_SD	DOWN	DOWN	[['35.1', 'Peroxidase 24 OS=Arabidopsis thaliana (sp|q9zv04|per24_arath : 226.0)']]
Mp5g01670.1	Mpo_SD	DOWN	DOWN	[['35.1', 'Peroxidase 24 OS=Arabidopsis thaliana (sp|q9zv04|per24_arath : 246.0)']]
Mp5g01680.1	Mpo_SD	DOWN	DOWN	[['35.1', 'Peroxidase 24 OS=Arabidopsis thaliana (sp|q9zv04|per24_arath : 247.0)']]
Mp5g01700.1	Mpo_SD	DOWN	DOWN	[['35.1', 'Peroxidase 24 OS=Arabidopsis thaliana (sp|q9zv04|per24_arath : 247.0)']]
Mp5g01710.1	Mpo_SD	DOWN	DOWN	[['35.1', 'Peroxidase 24 OS=Arabidopsis thaliana (sp|q9zv04|per24_arath : 247.0)']]
Mp5g01770.1	Mpo_SD	DOWN	DOWN	[['35.1', 'Temperature-induced lipocalin-1 OS=Arabidopsis thaliana (sp|q9fgt8|til_arath : 197.0)']]
Mp5g01800.1	Mpo_SD	DOWN	DOWN	[['35.2', ' no hits & (original description: none)']]
Mp5g01870.1	Mpo_SD	DOWN	DOWN	[['35.2', ' no hits & (original description: none)']]
Mp5g01880.1	Mpo_SD	DOWN	DOWN	[['35.2', ' no hits & (original description: none)']]
Mp5g01890.1	Mpo_SD	DOWN	DOWN	[['35.2', ' no hits & (original description: none)']]
Mp5g01900.1	Mpo_SD	DOWN	DOWN	[['35.2', ' no hits & (original description: none)']]
Mp5g01910.1	Mpo_SD	DOWN	DOWN	[['24.2.17', 'nucleoside transporter (ENT)']]
Mp5g01930.1	Mpo_SD	DOWN	DOWN	[['21.4.2.1', 'alpha-class expansin']]
Mp5g01960.1	Mpo_SD	DOWN	DOWN	[['50.2.3', 'Shikimate O-hydroxycinnamoyltransferase OS=Nicotiana tabacum (sp|q8gsm7|hst_tobac : 161.0) & Enzyme classification.EC_2 transferases.EC_2.3 acyltransferase(50.2.3 : 43.6)']]
Mp5g01970.1	Mpo_SD	UP	UP	[['50.2.7', 'Serine/threonine-protein kinase TIO OS=Arabidopsis thaliana (sp|q2qav0|tio_arath : 90.1) & Enzyme classification.EC_2 transferases.EC_2.7 transferase transferring phosphorus-containing group(50.2.7 : 85.5)']]
Mp5g01980.1	Mpo_SD	DOWN	DOWN	[['35.2', ' no hits & (original description: none)']]
Mp5g02010.1	Mpo_SD	DOWN	DOWN	[['35.2', ' no hits & (original description: none)']]
Mp5g02030.1	Mpo_SD	DOWN	DOWN	[['35.2', ' no hits & (original description: none)']]
Mp5g02040.1	Mpo_SD	UP	UP	[['35.2', ' no hits & (original description: none)']]
Mp5g02050.1	Mpo_SD	DOWN	DOWN	[['35.1', 'Endochitinase 1 OS=Gossypium hirsutum (sp|q39799|chi1_goshi : 172.0)']]
Mp5g02090.1	Mpo_SD	DOWN	DOWN	[['35.2', ' no hits & (original description: none)']]
Mp5g02100.1	Mpo_SD	DOWN	DOWN	[['35.2', ' no hits & (original description: none)']]
Mp5g02110.1	Mpo_SD	DOWN	DOWN	[['35.1', 'Endochitinase B OS=Nicotiana tabacum (sp|p24091|chi2_tobac : 168.0)']]
Mp5g02160.1	Mpo_SD	UP	UP	[['35.2', ' no hits & (original description: none)']]
Mp5g02200.1	Mpo_SD	UP	UP	[['35.2', ' no hits & (original description: none)']]
Mp5g02270.1	Mpo_SD	DOWN	DOWN	[['35.1', 'no description available(sp|q65xs5|bc10_orysj : 115.0)']]
Mp5g02290.1	Mpo_SD	DOWN	DOWN	[['35.2', ' no hits & (original description: none)']]
Mp5g02340.1	Mpo_SD	DOWN	DOWN	[['35.2', ' no hits & (original description: none)']]
Mp5g02360.1	Mpo_SD	UP	UP	[['16.3.3.3', 'component RPP38/POP3 of RNA-dependent RNase P complex']]
Mp5g02370.1	Mpo_SD	UP	UP	[['4.1.1.1.1.1', 'N-acetylglutamate synthase']]
Mp5g02380.1	Mpo_SD	DOWN	DOWN	[['35.1', 'Probable arabinosyltransferase ARAD1 OS=Arabidopsis thaliana (sp|q6dbg8|arad1_arath : 239.0)']]
Mp5g02390.1	Mpo_SD	DOWN	DOWN	[['35.2', ' no hits & (original description: none)']]
Mp5g02410.1	Mpo_SD	UP	UP	[['35.2', ' no hits & (original description: none)']]
Mp5g02420.1	Mpo_SD	UP	UP	[['35.2', ' no hits & (original description: none)']]
Mp5g02480.1	Mpo_SD	DOWN	DOWN	[['35.1', 'Endochitinase CH25 OS=Brassica napus (sp|q09023|chi2_brana : 207.0)']]
Mp5g02510.1	Mpo_SD	DOWN	DOWN	[['35.1', 'no description available(sp|q949h3|chi1_hevbr : 195.0)']]
Mp5g02520.1	Mpo_SD	DOWN	DOWN	[['35.1', 'Peroxidase 56 OS=Arabidopsis thaliana (sp|q9lxg3|per56_arath : 259.0)']]
Mp5g02540.1	Mpo_SD	DOWN	DOWN	[['35.1', 'Germin-like protein 3-3 OS=Oryza sativa subsp. japonica (sp|q851j8|gl33_orysj : 171.0)']]
Mp5g02600.1	Mpo_SD	DOWN	DOWN	[['35.1', 'Peroxidase 24 OS=Arabidopsis thaliana (sp|q9zv04|per24_arath : 246.0)']]
Mp5g02620.1	Mpo_SD	UP	UP	[['35.2', ' no hits & (original description: none)']]
Mp5g02630.1	Mpo_SD	DOWN	DOWN	[['35.2', ' no hits & (original description: none)']]
Mp5g02640.1	Mpo_SD	DOWN	DOWN	[['35.2', ' no hits & (original description: none)']]
Mp5g02670.1	Mpo_SD	DOWN	DOWN	[['35.1', 'Zerumbone synthase OS=Zingiber zerumbet (sp|f1swa0|zersy_zinze : 195.0)']]
Mp5g02770.1	Mpo_SD	DOWN	DOWN	[['50.2.7', 'Ribose-phosphate pyrophosphokinase 1 OS=Spinacia oleracea (sp|q9xg98|kprs1_spiol : 592.0) & Enzyme classification.EC_2 transferases.EC_2.7 transferase transferring phosphorus-containing group(50.2.7 : 320.6)']]
Mp5g02840.1	Mpo_SD	DOWN	DOWN	[['35.1', 'Peroxidase 5 OS=Vitis vinifera (sp|a7qeu4|per5_vitvi : 268.0)']]
Mp5g02850.1	Mpo_SD	DOWN	DOWN	[['35.1', 'Peroxidase 56 OS=Arabidopsis thaliana (sp|q9lxg3|per56_arath : 253.0)']]
Mp5g02880.1	Mpo_SD	DOWN	DOWN	[['21.3.2.2.3.2', 'bifunctional alpha-L-arabinofuranosidase and beta-D-xylosidase (BXL)']]
Mp5g02890.1	Mpo_SD	DOWN	DOWN	[['35.1', 'Endoribonuclease YBEY, chloroplastic OS=Arabidopsis thaliana (sp|q8l5z4|ybey_arath : 420.0)']]
Mp5g02920.1	Mpo_SD	UP	UP	[['35.2', ' no hits & (original description: none)']]
Mp5g02950.1	Mpo_SD	DOWN	DOWN	[['35.1', 'RING-H2 finger protein ATL48 OS=Arabidopsis thaliana (sp|q7x843|atl48_arath : 89.7)']]
Mp5g02970.1	Mpo_SD	UP	UP	[['7.8.5.1', 'accessory protein (COQ4)']]
Mp5g02980.1	Mpo_SD	UP	UP	[['19.1.1.2.6', 'nucleotide exchange factor (Sil1)']]
Mp5g03030.1	Mpo_SD	UP	UP	[['22.8.4.3.3', 'H-class Rab-GDF protein']]
Mp5g03060.1	Mpo_SD	DOWN	DOWN	[['7.12.6.3.1', 'catalytic component CRD1 of Mg-protoporphyrin IX monomethylester cyclase complex']]
Mp5g03090.1	Mpo_SD	UP	UP	[['11.4.3.2', 'cytokinin dehydrogenase']]
Mp5g03140.1	Mpo_SD	UP	UP	[['35.2', ' no hits & (original description: none)']]
Mp5g03150.1	Mpo_SD	UP	UP	[['35.2', ' no hits & (original description: none)']]
Mp5g03190.1	Mpo_SD	UP	UP	[['35.2', ' no hits & (original description: none)']]
Mp5g03200.1	Mpo_SD	DOWN	DOWN	[['35.1', 'Peroxidase 24 OS=Arabidopsis thaliana (sp|q9zv04|per24_arath : 246.0)']]
Mp5g03240.1	Mpo_SD	DOWN	DOWN	[['50.1.13', 'Enzyme classification.EC_1 oxidoreductases.EC_1.14 oxidoreductase acting on paired donor with incorporation or reduction of molecular oxygen(50.1.13 : 158.9) & Cytochrome P450 76C4 OS=Arabidopsis thaliana (sp|o64635|c76c4_arath : 152.0)']]
Mp5g03300.1	Mpo_SD	DOWN	DOWN	[['35.1', 'Peroxidase 27 OS=Arabidopsis thaliana (sp|q43735|per27_arath : 257.0)']]
Mp5g03410.1	Mpo_SD	DOWN	DOWN	[['35.2', ' no hits & (original description: none)']]
Mp5g03420.1	Mpo_SD	DOWN	DOWN	[['35.2', ' no hits & (original description: none)']]
Mp5g03470.1	Mpo_SD	UP	UP	[['35.2', ' no hits & (original description: none)']]
Mp5g03500.1	Mpo_SD	DOWN	DOWN	[['35.2', ' no hits & (original description: none)']]
Mp5g03520.1	Mpo_SD	DOWN	DOWN	[['50.2.3', 'Omega-hydroxypalmitate O-feruloyl transferase OS=Arabidopsis thaliana (sp|q94cd1|hht1_arath : 268.0) & Enzyme classification.EC_2 transferases.EC_2.3 acyltransferase(50.2.3 : 32.1)']]
Mp5g03550.1	Mpo_SD	UP	UP	[['35.1', 'Outer envelope pore protein 16, chloroplastic OS=Pisum sativum (sp|q41050|oep16_pea : 82.0)']]
Mp5g03560.1	Mpo_SD	UP	UP	[['35.1', 'Gibberellin receptor GID1C OS=Arabidopsis thaliana (sp|q940g6|gid1c_arath : 244.0)']]
Mp5g03570.1	Mpo_SD	UP	UP	[['35.2', ' no hits & (original description: none)']]
Mp5g03610.1	Mpo_SD	UP	UP	[['24.2.3.11', 'potassium cation transporter (HAK/KUP/KT)']]
Mp5g03680.1	Mpo_SD	UP	UP	[['35.2', ' no hits & (original description: none)']]
Mp5g03760.1	Mpo_SD	DOWN	DOWN	[['12.3.3.6', 'class IV histone methyltransferase component of histone lysine methylation/demethylation']]
Mp5g03780.1	Mpo_SD	DOWN	DOWN	[['6.3.2.4', 'nucleoside diphosphate kinase']]
Mp5g03790.1	Mpo_SD	DOWN	DOWN	[['6.3.3.2', 'deoxyuridine triphosphatase (DUT)']]
Mp5g03860.1	Mpo_SD	UP	UP	[['35.1', 'DEAD-box ATP-dependent RNA helicase 13 OS=Oryza sativa subsp. japonica (sp|a3avh5|rh13_orysj : 583.0)']]
Mp5g03920.1	Mpo_SD	DOWN	DOWN	[['21.3.1.2.1', 'pectin methylesterase']]
Mp5g03930.1	Mpo_SD	DOWN	DOWN	[['21.3.1.2.1', 'pectin methylesterase']]
Mp5g04000.1	Mpo_SD	DOWN	DOWN	[['35.1', 'Peroxidase 39 OS=Arabidopsis thaliana (sp|q9sut2|per39_arath : 263.0)']]
Mp5g04010.1	Mpo_SD	DOWN	DOWN	[['35.1', 'Peroxidase 56 OS=Arabidopsis thaliana (sp|q9lxg3|per56_arath : 262.0)']]
Mp5g04080.1	Mpo_SD	DOWN	DOWN	[['35.2', ' no hits & (original description: none)']]
Mp5g04090.1	Mpo_SD	DOWN	DOWN	[['18.8.1.5', 'class phi glutathione S-transferase']]
Mp5g04160.1	Mpo_SD	DOWN	DOWN	[['35.2', ' no hits & (original description: none)']]
Mp5g04170.1	Mpo_SD	DOWN	DOWN	[['3.10.2.2', 'regulatory pyruvate orthophosphate dikinase kinase']]
Mp5g04180.1	Mpo_SD	DOWN	DOWN	[['7.5.1.2', 'aminodeoxychorismate lyase']]
Mp5g04190.1	Mpo_SD	DOWN	DOWN	[['35.2', ' no hits & (original description: none)']]
Mp5g04200.1	Mpo_SD	DOWN	DOWN	[['1.1.4.2.4', 'component PsaD of PS-I complex']]
Mp5g04250.1	Mpo_SD	UP	UP	[['16.12.2.1.1.9.2', 'component CAF of CRS2-CAF plastidial RNA splicing factor complexes']]
Mp5g04260.1	Mpo_SD	UP	UP	[['19.1.6.3', 'SGT1 effector-triggered immunity co-regulator']]
Mp5g04290.1	Mpo_SD	DOWN	DOWN	[['35.1', 'Peroxidase 24 OS=Arabidopsis thaliana (sp|q9zv04|per24_arath : 220.0)']]
Mp5g04300.1	Mpo_SD	DOWN	DOWN	[['35.1', 'Peroxidase 24 OS=Arabidopsis thaliana (sp|q9zv04|per24_arath : 245.0)']]
Mp5g04320.1	Mpo_SD	DOWN	DOWN	[['35.1', 'Peroxidase 24 OS=Arabidopsis thaliana (sp|q9zv04|per24_arath : 246.0)']]
Mp5g04340.1	Mpo_SD	DOWN	DOWN	[['35.1', 'Peroxidase 24 OS=Arabidopsis thaliana (sp|q9zv04|per24_arath : 248.0)']]
Mp5g04350.1	Mpo_SD	DOWN	DOWN	[['35.2', ' no hits & (original description: none)']]
Mp5g04420.1	Mpo_SD	UP	UP	[['18.4.5.1.3', 'regulatory subunit gamma of SNF1-related SnRK1 kinase complex'], ['27.3.1.3', 'regulatory subunit gamma of SnRK1 kinase complex']]
Mp5g04470.1	Mpo_SD	DOWN	DOWN	[['35.2', ' no hits & (original description: none)']]
Mp5g04500.1	Mpo_SD	DOWN	DOWN	[['18.4.15', 'protein kinase (NEK)']]
Mp5g04520.1	Mpo_SD	UP	UP	[['35.1', 'Galactan beta-1,4-galactosyltransferase GALS1 OS=Arabidopsis thaliana (sp|o22807|gals1_arath : 135.0)']]
Mp5g04540.1	Mpo_SD	DOWN	DOWN	[['35.2', ' no hits & (original description: none)']]
Mp5g04550.1	Mpo_SD	DOWN	DOWN	[['35.2', ' no hits & (original description: none)']]
Mp5g04560.1	Mpo_SD	DOWN	DOWN	[['35.2', ' no hits & (original description: none)']]
Mp5g04570.1	Mpo_SD	DOWN	DOWN	[['35.2', ' no hits & (original description: none)']]
Mp5g04580.1	Mpo_SD	DOWN	DOWN	[['35.2', ' no hits & (original description: none)']]
Mp5g04590.1	Mpo_SD	DOWN	DOWN	[['35.2', ' no hits & (original description: none)']]
Mp5g04610.1	Mpo_SD	DOWN	DOWN	[['35.2', ' no hits & (original description: none)']]
Mp5g04620.1	Mpo_SD	DOWN	DOWN	[['35.2', ' no hits & (original description: none)']]
Mp5g04640.1	Mpo_SD	DOWN	DOWN	[['35.2', ' no hits & (original description: none)']]
Mp5g04660.1	Mpo_SD	DOWN	DOWN	[['35.2', ' no hits & (original description: none)']]
Mp5g04690.1	Mpo_SD	DOWN	DOWN	[['35.2', ' no hits & (original description: none)']]
Mp5g04700.1	Mpo_SD	DOWN	DOWN	[['35.2', ' no hits & (original description: none)']]
Mp5g04740.1	Mpo_SD	DOWN	DOWN	[['35.2', ' no hits & (original description: none)']]
Mp5g04750.1	Mpo_SD	UP	UP	[['35.2', ' no hits & (original description: none)']]
Mp5g04760.1	Mpo_SD	UP	UP	[['35.2', ' no hits & (original description: none)']]
Mp5g04770.1	Mpo_SD	UP	UP	[['17.1.1.9.1', 'LAS1 pre-rRNA cleavage factor involved in ITS2 rRNA removal']]
Mp5g04810.1	Mpo_SD	UP	UP	[['35.2', ' no hits & (original description: none)']]
Mp5g04820.1	Mpo_SD	UP	UP	[['17.5.2.2.6', 'diphthamide synthetase (DPH6)']]
Mp5g04880.1	Mpo_SD	DOWN	DOWN	[['35.1', 'Peroxidase 24 OS=Arabidopsis thaliana (sp|q9zv04|per24_arath : 246.0)']]
Mp5g04930.1	Mpo_SD	DOWN	DOWN	[['24.2.2.9', 'anion transporter (NRT1/PTR)']]
Mp5g04940.1	Mpo_SD	DOWN	DOWN	[['24.2.2.9', 'anion transporter (NRT1/PTR)']]
Mp5g04950.1	Mpo_SD	DOWN	DOWN	[['35.2', ' no hits & (original description: none)']]
Mp5g04960.1	Mpo_SD	DOWN	DOWN	[['35.2', ' no hits & (original description: none)']]
Mp5g04980.1	Mpo_SD	UP	UP	[['35.2', ' no hits & (original description: none)']]
Mp5g05010.1	Mpo_SD	UP	UP	[['17.1.3.1.2', 'component RPS2 of SSU proteome']]
Mp5g05020.1	Mpo_SD	DOWN	DOWN	[['27.5.3.1', 'inositol pentakisphosphate kinase (IPK1)']]
Mp5g05030.1	Mpo_SD	DOWN	DOWN	[['4.1.5.3.2', 'anthranilate phosphoribosyltransferase']]
Mp5g05100.1	Mpo_SD	UP	UP	[['35.1', 'Protein HESO1 OS=Arabidopsis thaliana (sp|q5xet5|heso1_arath : 143.0)']]
Mp5g05110.1	Mpo_SD	UP	UP	[['16.4.5.2.8', 'component MOS2 of non-snRNP MOS4-associated complex']]
Mp5g05120.1	Mpo_SD	UP	UP	[['35.2', ' no hits & (original description: none)']]
Mp5g05140.1	Mpo_SD	DOWN	DOWN	[['11.2.4.1.1', 'auxin transporter (PIN)'], ['24.2.5.2.1', 'auxin efflux transporter (PIN)']]
Mp5g05170.1	Mpo_SD	DOWN	DOWN	[['35.1', 'Germin-like protein subfamily 3 member 2 OS=Arabidopsis thaliana (sp|q9sr72|gl32_arath : 127.0)']]
Mp5g05180.1	Mpo_SD	UP	UP	[['11.2.4.1.1', 'auxin transporter (PIN)'], ['24.2.5.2.1', 'auxin efflux transporter (PIN)']]
Mp5g05210.1	Mpo_SD	DOWN	DOWN	[['35.2', ' no hits & (original description: none)']]
Mp5g05220.1	Mpo_SD	DOWN	DOWN	[['35.2', ' no hits & (original description: none)']]
Mp5g05230.1	Mpo_SD	DOWN	DOWN	[['35.1', 'Putative transcription elongation factor SPT5 homolog 1 OS=Arabidopsis thaliana (sp|q9stn3|spt51_arath : 283.0)']]
Mp5g05270.1	Mpo_SD	UP	UP	[['5.9.3', 'caleosin']]
Mp5g05290.1	Mpo_SD	DOWN	DOWN	[['2.1.2.3', 'glutathione-independent glyoxalase (GLY-III)']]
Mp5g05310.1	Mpo_SD	DOWN	DOWN	[['50.3.2', 'Beta-glucosidase 4 OS=Oryza sativa subsp. japonica (sp|q5n863|bgl04_orysj : 534.0) & Enzyme classification.EC_3 hydrolases.EC_3.2 glycosylase(50.3.2 : 352.6)']]
Mp5g05390.1	Mpo_SD	DOWN	DOWN	[['21.4.1.1.3', 'fasciclin-type arabinogalactan protein']]
Mp5g05430.1	Mpo_SD	DOWN	DOWN	[['21.4.1.1.3', 'fasciclin-type arabinogalactan protein']]
Mp5g05440.1	Mpo_SD	DOWN	DOWN	[['21.4.1.1.3', 'fasciclin-type arabinogalactan protein']]
Mp5g05450.1	Mpo_SD	DOWN	DOWN	[['21.4.1.1.3', 'fasciclin-type arabinogalactan protein']]
Mp5g05460.1	Mpo_SD	DOWN	DOWN	[['21.4.1.1.3', 'fasciclin-type arabinogalactan protein']]
Mp5g05520.1	Mpo_SD	UP	UP	[['4.2.7.2.1.1', 'subunit alpha of E1 2-oxoisovalerate dehydrogenase subcomplex']]
Mp5g05530.1	Mpo_SD	UP	UP	[['35.2', ' no hits & (original description: none)']]
Mp5g05540.1	Mpo_SD	DOWN	DOWN	[['3.13.4.1', 'UDP-D-glucuronic acid 4-epimerase']]
Mp5g05550.1	Mpo_SD	UP	UP	[['18.3.4.1.8', 'phosphodiesterase (PIG-O)']]
Mp5g05560.1	Mpo_SD	DOWN	DOWN	[['15.5.22', 'transcription factor (WRKY)']]
Mp5g05580.1	Mpo_SD	DOWN	DOWN	[['17.1.2.1.23', 'component RPL23 of LSU proteome component']]
Mp5g05590.1	Mpo_SD	DOWN	DOWN	[['35.2', ' no hits & (original description: none)']]
Mp5g05600.1	Mpo_SD	DOWN	DOWN	[['35.1', 'L-gulonolactone oxidase 2 OS=Arabidopsis thaliana (sp|q6nq66|gglo2_arath : 493.0)']]
Mp5g05620.1	Mpo_SD	DOWN	DOWN	[['24.1.3.2.2', 'subfamily ABCG transporter']]
Mp5g05630.1	Mpo_SD	DOWN	DOWN	[['50.2.7', 'Probable L-type lectin-domain containing receptor kinase S.5 OS=Arabidopsis thaliana (sp|q9fg33|lrks5_arath : 122.0) & Enzyme classification.EC_2 transferases.EC_2.7 transferase transferring phosphorus-containing group(50.2.7 : 55.9)']]
Mp5g05640.1	Mpo_SD	DOWN	DOWN	[['35.1', 'Probable inactive L-type lectin-domain containing receptor kinase III.1 OS=Arabidopsis thaliana (sp|q9zw09|lrk31_arath : 94.7)']]
Mp5g05650.1	Mpo_SD	DOWN	DOWN	[['50.2.7', 'L-type lectin-domain containing receptor kinase V.9 OS=Arabidopsis thaliana (sp|q9szd5|lrk59_arath : 185.0) & Enzyme classification.EC_2 transferases.EC_2.7 transferase transferring phosphorus-containing group(50.2.7 : 65.4)']]
Mp5g05700.1	Mpo_SD	DOWN	DOWN	[['18.4.1.19', 'protein kinase (L-lectin)']]
Mp5g05730.1	Mpo_SD	UP	UP	[['35.2', ' no hits & (original description: none)']]
Mp5g05780.1	Mpo_SD	DOWN	DOWN	[['35.2', ' no hits & (original description: none)']]
Mp5g05850.1	Mpo_SD	DOWN	DOWN	[['17.7.2.1.30', 'component psRPL35 of large ribosomal subunit proteome']]
Mp5g05860.1	Mpo_SD	DOWN	DOWN	[['23.5.1.1.6.3', 'NUP58 nucleoporin of nuclear pore complex']]
Mp5g05890.1	Mpo_SD	UP	UP	[['24.3.7', 'calcium-permeable channel (OSCA)']]
Mp5g05940.1	Mpo_SD	DOWN	DOWN	[['15.5.1.1', 'transcription factor (BBX-DBB)']]
Mp5g05970.1	Mpo_SD	DOWN	DOWN	[['50.2.7', 'L-type lectin-domain containing receptor kinase S.4 OS=Arabidopsis thaliana (sp|q9m2s4|lrks4_arath : 272.0) & Enzyme classification.EC_2 transferases.EC_2.7 transferase transferring phosphorus-containing group(50.2.7 : 129.1)']]
Mp5g06010.1	Mpo_SD	DOWN	DOWN	[['35.2', ' no hits & (original description: none)']]
Mp5g06040.1	Mpo_SD	UP	UP	[['5.2.1.2.4', '1-acylglycerol-3-phosphate O-acyltransferase']]
Mp5g06050.1	Mpo_SD	UP	UP	[['35.1', 'O-fucosyltransferase 30 OS=Arabidopsis thaliana (sp|q1jpm5|oft30_arath : 261.0)']]
Mp5g06070.1	Mpo_SD	DOWN	DOWN	[['50.2.3', 'Shikimate O-hydroxycinnamoyltransferase OS=Nicotiana tabacum (sp|q8gsm7|hst_tobac : 91.3) & Enzyme classification.EC_2 transferases.EC_2.3 acyltransferase(50.2.3 : 43.2)']]
Mp5g06120.1	Mpo_SD	UP	UP	[['35.2', ' no hits & (original description: none)']]
Mp5g06200.1	Mpo_SD	UP	UP	[['17.5.2.2.7', 'diphthine amidation accessory protein (DPH7)']]
Mp5g06220.1	Mpo_SD	DOWN	DOWN	[['35.2', ' no hits & (original description: none)']]
Mp5g06230.1	Mpo_SD	DOWN	DOWN	[['35.1', 'WD repeat-containing protein LWD1 OS=Arabidopsis thaliana (sp|q9lpv9|lwd1_arath : 426.0)']]
Mp5g06240.1	Mpo_SD	UP	UP	[['7.13.7', '2-phytyl-1,4-naphthoquinone methyltransferase']]
Mp5g06340.1	Mpo_SD	DOWN	DOWN	[['35.2', ' no hits & (original description: none)']]
Mp5g06350.1	Mpo_SD	DOWN	DOWN	[['35.2', ' no hits & (original description: none)']]
Mp5g06380.1	Mpo_SD	UP	UP	[['35.2', ' no hits & (original description: none)']]
Mp5g06430.1	Mpo_SD	DOWN	DOWN	[['13.3.1.1.1', 'component CAP-C/SMC4 of condensin I/II complex']]
Mp5g06480.1	Mpo_SD	DOWN	DOWN	[['35.1', 'Costars family protein WS02710_H03 OS=Picea sitchensis (sp|a9nk39|cosa_picsi : 132.0)']]
Mp5g06490.1	Mpo_SD	DOWN	DOWN	[['35.2', ' no hits & (original description: none)']]
Mp5g06510.1	Mpo_SD	DOWN	DOWN	[['3.9.2.4', 'transaldolase']]
Mp5g06550.1	Mpo_SD	DOWN	DOWN	[['27.4.3.1', 'PRONE-type RopGEF guanine nucleotide exchange factor']]
Mp5g06630.1	Mpo_SD	UP	UP	[['35.2', ' no hits & (original description: none)']]
Mp5g06660.1	Mpo_SD	DOWN	DOWN	[['35.2', ' no hits & (original description: none)']]
Mp5g06670.1	Mpo_SD	DOWN	DOWN	[['35.2', ' no hits & (original description: none)']]
Mp5g06680.1	Mpo_SD	DOWN	DOWN	[['35.2', ' no hits & (original description: none)']]
Mp5g06690.1	Mpo_SD	DOWN	DOWN	[['24.2.5.3', 'arsenite transporter (ACR3)']]
Mp5g06760.1	Mpo_SD	UP	UP	[['35.2', ' no hits & (original description: none)']]
Mp5g06780.1	Mpo_SD	DOWN	DOWN	[['35.2', ' no hits & (original description: none)']]
Mp5g06840.1	Mpo_SD	DOWN	DOWN	[['50.2.1', 'Enzyme classification.EC_2 transferases.EC_2.1 transferase transferring one-carbon group(50.2.1 : 242.2) & Flavone 3-O-methyltransferase 1 OS=Arabidopsis thaliana (sp|q9fk25|omt1_arath : 223.0)']]
Mp5g06850.1	Mpo_SD	DOWN	DOWN	[['50.2.1', 'Enzyme classification.EC_2 transferases.EC_2.1 transferase transferring one-carbon group(50.2.1 : 236.1) & Flavone 3-O-methyltransferase 1 OS=Arabidopsis thaliana (sp|q9fk25|omt1_arath : 221.0)']]
Mp5g06870.1	Mpo_SD	DOWN	DOWN	[['35.1', 'Peroxidase 39 OS=Arabidopsis thaliana (sp|q9sut2|per39_arath : 258.0)']]
Mp5g06880.1	Mpo_SD	DOWN	DOWN	[['35.1', 'Peroxidase 56 OS=Arabidopsis thaliana (sp|q9lxg3|per56_arath : 251.0)']]
Mp5g06890.1	Mpo_SD	UP	UP	[['35.2', ' no hits & (original description: none)']]
Mp5g06940.1	Mpo_SD	DOWN	DOWN	[['19.4.2.2', 'serine carboxypeptidase']]
Mp5g06950.1	Mpo_SD	DOWN	DOWN	[['35.2', ' no hits & (original description: none)']]
Mp5g06970.1	Mpo_SD	UP	UP	[['15.5.7.1', 'transcription factor (ERF)']]
Mp5g07010.1	Mpo_SD	UP	UP	[['35.2', ' no hits & (original description: none)']]
Mp5g07020.1	Mpo_SD	UP	UP	[['17.7.2.3.1', 'plastidial ribosome hibernation-promoting factor (PSRP1)']]
Mp5g07050.1	Mpo_SD	UP	UP	[['35.2', ' no hits & (original description: none)']]
Mp5g07090.1	Mpo_SD	UP	UP	[['35.2', ' no hits & (original description: none)']]
Mp5g07160.1	Mpo_SD	UP	UP	[['35.2', ' no hits & (original description: none)']]
Mp5g07170.1	Mpo_SD	DOWN	DOWN	[['35.1', '4-coumarate--CoA ligase-like 7 OS=Arabidopsis thaliana (sp|q9m0x9|4cll7_arath : 488.0)']]
Mp5g07200.1	Mpo_SD	UP	UP	[['35.2', ' no hits & (original description: none)']]
Mp5g07230.1	Mpo_SD	DOWN	DOWN	[['35.1', 'Peroxidase 56 OS=Arabidopsis thaliana (sp|q9lxg3|per56_arath : 256.0)']]
Mp5g07330.1	Mpo_SD	DOWN	DOWN	[['35.2', ' no hits & (original description: none)']]
Mp5g07340.1	Mpo_SD	UP	UP	[['10.2.1', 'catalase']]
Mp5g07370.1	Mpo_SD	UP	UP	[['35.1', 'Ubiquitin-conjugating enzyme E2 27 OS=Arabidopsis thaliana (sp|q9fi61|ubc27_arath : 246.0)']]
Mp5g07440.1	Mpo_SD	UP	UP	[['4.2.7.2.2', 'lipoamide acyltransferase component E2 of branched-chain alpha-keto acid dehydrogenase complex']]
Mp5g07460.1	Mpo_SD	UP	UP	[['18.2.3.1', 'catalytic component NAA30 of NatC N-terminal acetylase complex']]
Mp5g07510.1	Mpo_SD	DOWN	DOWN	[['35.2', ' no hits & (original description: none)']]
Mp5g07550.1	Mpo_SD	DOWN	DOWN	[['35.2', ' no hits & (original description: none)']]
Mp5g07570.1	Mpo_SD	UP	UP	[['35.2', ' no hits & (original description: none)']]
Mp5g07620.1	Mpo_SD	UP	UP	[['35.2', ' no hits & (original description: none)']]
Mp5g07630.1	Mpo_SD	UP	UP	[['35.2', ' no hits & (original description: none)']]
Mp5g07660.1	Mpo_SD	UP	UP	[['35.1', 'Copper chaperone for superoxide dismutase, chloroplastic/cytosolic OS=Arabidopsis thaliana (sp|q9ld47|ccs_arath : 321.0)']]
Mp5g07740.1	Mpo_SD	DOWN	DOWN	[['50.1.10', 'Enzyme classification.EC_1 oxidoreductases.EC_1.10 oxidoreductase acting on diphenol or related substance as donor(50.1.10 : 740.2) & L-ascorbate oxidase OS=Cucumis sativus (sp|p14133|aso_cucsa : 593.0)']]
Mp5g07750.1	Mpo_SD	DOWN	DOWN	[['24.2.2.10', 'nitrate transporter (NRT2)'], ['25.1.3.1', 'nitrate transporter (NRT2)']]
Mp5g07760.1	Mpo_SD	UP	UP	[['35.2', ' no hits & (original description: none)']]
Mp5g07770.1	Mpo_SD	DOWN	DOWN	[['21.4.1.1.1', 'classical arabinogalactan protein']]
Mp5g07800.1	Mpo_SD	DOWN	DOWN	[['35.1', 'Alpha-L-fucosidase 3 OS=Arabidopsis thaliana (sp|q9fxe5|fuco3_arath : 161.0)']]
Mp5g07900.1	Mpo_SD	DOWN	DOWN	[['35.2', ' no hits & (original description: none)']]
Mp5g07920.1	Mpo_SD	UP	UP	[['35.2', ' no hits & (original description: none)']]
Mp5g07950.1	Mpo_SD	DOWN	DOWN	[['24.2.13', 'solute transporter (MTCC)']]
Mp5g08000.1	Mpo_SD	DOWN	DOWN	[['7.12.6.3.2', 'scaffolding component LCAA of Mg-protoporphyrin IX monomethylester cyclase complex']]
Mp5g08090.1	Mpo_SD	DOWN	DOWN	[['35.2', ' no hits & (original description: none)']]
Mp5g08170.1	Mpo_SD	DOWN	DOWN	[['35.2', ' no hits & (original description: none)']]
Mp5g08290.1	Mpo_SD	DOWN	DOWN	[['35.2', ' no hits & (original description: none)']]
Mp5g08310.1	Mpo_SD	UP	UP	[['15.5.5.5', 'transcription factor (LAV-ABI3)']]
Mp5g08320.1	Mpo_SD	UP	UP	[['19.2.2.8.1.4.6', 'component FBX of SCF E3 ubiquitin ligase complex']]
Mp5g08370.1	Mpo_SD	DOWN	DOWN	[['5.1.2.2.3', 'dihydrolipoamide dehydrogenase component E3 of plastidial pyruvate dehydrogenase complex']]
Mp5g08380.1	Mpo_SD	UP	UP	[['35.1', 'F-box/kelch-repeat protein SKIP11 OS=Arabidopsis thaliana (sp|q8l736|ski11_arath : 244.0)']]
Mp5g08390.1	Mpo_SD	DOWN	DOWN	[['4.1.2.2.2', 'aspartate-semialdehyde dehydrogenase']]
Mp5g08400.1	Mpo_SD	DOWN	DOWN	[['5.1.3.2.3', 'biotin carboxyl carrier subunit of polymeric acetyl-CoA carboxylase complex']]
Mp5g08420.1	Mpo_SD	UP	UP	[['35.2', ' no hits & (original description: none)']]
Mp5g08450.1	Mpo_SD	DOWN	DOWN	[['22.3.1.4.1', 'subunit beta of cargo adaptor F-subcomplex']]
Mp5g08550.1	Mpo_SD	DOWN	DOWN	[['50.2.7', 'G-type lectin S-receptor-like serine/threonine-protein kinase SD2-5 OS=Arabidopsis thaliana (sp|q8rwz5|sd25_arath : 407.0) & Enzyme classification.EC_2 transferases.EC_2.7 transferase transferring phosphorus-containing group(50.2.7 : 121.7)']]
Mp5g08560.1	Mpo_SD	UP	UP	[['35.2', ' no hits & (original description: none)']]
Mp5g08660.1	Mpo_SD	DOWN	DOWN	[['35.1', 'F-box protein SKIP28 OS=Arabidopsis thaliana (sp|q9zu90|ski28_arath : 143.0)']]
Mp5g08690.1	Mpo_SD	DOWN	DOWN	[['35.2', ' no hits & (original description: none)']]
Mp5g08700.1	Mpo_SD	DOWN	DOWN	[['35.2', ' no hits & (original description: none)']]
Mp5g08730.1	Mpo_SD	UP	UP	[['50.1.13', 'Enzyme classification.EC_1 oxidoreductases.EC_1.14 oxidoreductase acting on paired donor with incorporation or reduction of molecular oxygen(50.1.13 : 357.4) & Cytochrome P450 CYP736A12 OS=Panax ginseng (sp|h2dh18|c7a12_pangi : 332.0)']]
Mp5g08780.1	Mpo_SD	DOWN	DOWN	[['13.2.3.4.1', 'sliding clamp protein (PCNA)']]
Mp5g08800.1	Mpo_SD	UP	UP	[['35.2', ' no hits & (original description: none)']]
Mp5g08810.1	Mpo_SD	UP	UP	[['35.2', ' no hits & (original description: none)']]
Mp5g08870.1	Mpo_SD	DOWN	DOWN	[['35.1', '3-oxoacyl-[acyl-carrier-protein] reductase 3, chloroplastic OS=Brassica napus (sp|q949m3|fabg3_brana : 93.2)']]
Mp5g08890.1	Mpo_SD	DOWN	DOWN	[['35.2', ' no hits & (original description: none)']]
Mp5g08930.1	Mpo_SD	DOWN	DOWN	[['50.2.3', 'Shikimate O-hydroxycinnamoyltransferase OS=Nicotiana tabacum (sp|q8gsm7|hst_tobac : 140.0) & Enzyme classification.EC_2 transferases.EC_2.3 acyltransferase(50.2.3 : 39.0)']]
Mp5g08940.1	Mpo_SD	DOWN	DOWN	[['24.2.2.9', 'anion transporter (NRT1/PTR)']]
Mp5g08960.1	Mpo_SD	DOWN	DOWN	[['35.2', ' no hits & (original description: none)']]
Mp5g09020.1	Mpo_SD	DOWN	DOWN	[['1.1.8.1.6.5', 'assembly factor CRR6 involved in NDH complex assembly']]
Mp5g09050.1	Mpo_SD	DOWN	DOWN	[['35.2', ' no hits & (original description: none)']]
Mp5g09070.1	Mpo_SD	DOWN	DOWN	[['13.2.1.3', 'helicase auxiliary factor (CDT1)']]
Mp5g09160.1	Mpo_SD	DOWN	DOWN	[['35.1', 'Endo-1,3;1,4-beta-D-glucanase OS=Zea mays (sp|q9zt66|e134_maize : 102.0)']]
Mp5g09230.1	Mpo_SD	DOWN	DOWN	[['35.1', 'Peroxidase 9 OS=Arabidopsis thaliana (sp|q96512|per9_arath : 137.0)']]
Mp5g09340.1	Mpo_SD	DOWN	DOWN	[['18.4.1.19', 'protein kinase (L-lectin)']]
Mp5g09410.1	Mpo_SD	DOWN	DOWN	[['35.2', ' no hits & (original description: none)']]
Mp5g09440.1	Mpo_SD	UP	UP	[['1.1.4.3.8', 'assembly factor PSA3 involved in PS-I assembly']]
Mp5g09480.1	Mpo_SD	DOWN	DOWN	[['35.1', 'GDSL esterase/lipase 4 OS=Arabidopsis thaliana (sp|q9ljp1|grip4_arath : 194.0)']]
Mp5g09500.1	Mpo_SD	UP	UP	[['3.11.1.1', 'pyruvate decarboxylase']]
Mp5g09540.1	Mpo_SD	DOWN	DOWN	[['35.1', 'Phosphatidylinositol/phosphatidylcholine transfer protein SFH8 OS=Arabidopsis thaliana (sp|f4ihj0|sfh8_arath : 95.1)']]
Mp5g09550.1	Mpo_SD	UP	UP	[['35.2', ' no hits & (original description: none)']]
Mp5g09570.1	Mpo_SD	UP	UP	[['19.3.2.2', 'ATG27 autophagosome ATG9-transport factor']]
Mp5g09590.1	Mpo_SD	UP	UP	[['17.1.2.1.40', 'component RPL37a of LSU proteome component']]
Mp5g09600.1	Mpo_SD	DOWN	DOWN	[['11.10.2.4.3', 'receptor CrRLK1L chaperone (LLG)']]
Mp5g09670.1	Mpo_SD	DOWN	DOWN	[['50.1.3', 'Enzyme classification.EC_1 oxidoreductases.EC_1.3 oxidoreductase acting on CH-CH group of donor(50.1.3 : 268.4) & Putative 12-oxophytodienoate reductase 3 OS=Oryza sativa subsp. japonica (sp|q69th6|opr3_orysj : 257.0)']]
Mp5g09710.1	Mpo_SD	DOWN	DOWN	[['15.5.32', 'transcription factor (bHLH)']]
Mp5g09760.1	Mpo_SD	DOWN	DOWN	[['15.5.43', 'transcription factor (PLATZ)']]
Mp5g09790.1	Mpo_SD	DOWN	DOWN	[['35.2', ' no hits & (original description: none)']]
Mp5g09840.1	Mpo_SD	DOWN	DOWN	[['11.10.2.2.1', 'STIG1/GRI precursor polypeptide']]
Mp5g09880.1	Mpo_SD	DOWN	DOWN	[['9.1.2.8', '4-hydroxy-3-methylbut-2-enyl diphosphate reductase']]
Mp5g09890.1	Mpo_SD	DOWN	DOWN	[['1.1.6.1.2', 'component PGRL1-like of cyclic electron flow PGR5/PGRL1 complex']]
Mp5g09950.1	Mpo_SD	UP	UP	[['35.2', ' no hits & (original description: none)']]
Mp5g09980.1	Mpo_SD	UP	UP	[['35.2', ' no hits & (original description: none)']]
Mp5g10000.1	Mpo_SD	UP	UP	[['35.2', ' no hits & (original description: none)']]
Mp5g10020.1	Mpo_SD	DOWN	DOWN	[['35.2', ' no hits & (original description: none)']]
Mp5g10030.1	Mpo_SD	DOWN	DOWN	[['13.1.1.1.2', 'cyclin (CYCB)']]
Mp5g10090.1	Mpo_SD	UP	UP	[['35.2', ' no hits & (original description: none)']]
Mp5g10110.1	Mpo_SD	DOWN	DOWN	[['35.2', ' no hits & (original description: none)']]
Mp5g10120.1	Mpo_SD	UP	UP	[['35.2', ' no hits & (original description: none)']]
Mp5g10150.1	Mpo_SD	DOWN	DOWN	[['35.2', ' no hits & (original description: none)']]
Mp5g10160.1	Mpo_SD	DOWN	DOWN	[['35.1', 'GDSL esterase/lipase At5g14450 OS=Arabidopsis thaliana (sp|q9ly84|gdl76_arath : 162.0)']]
Mp5g10170.1	Mpo_SD	DOWN	DOWN	[['35.1', 'GDSL esterase/lipase At5g14450 OS=Arabidopsis thaliana (sp|q9ly84|gdl76_arath : 166.0)']]
Mp5g10190.1	Mpo_SD	DOWN	DOWN	[['35.2', ' no hits & (original description: none)']]
Mp5g10200.1	Mpo_SD	DOWN	DOWN	[['35.1', 'GDSL esterase/lipase At5g14450 OS=Arabidopsis thaliana (sp|q9ly84|gdl76_arath : 176.0)']]
Mp5g10230.1	Mpo_SD	DOWN	DOWN	[['35.2', ' no hits & (original description: none)']]
Mp5g10490.1	Mpo_SD	DOWN	DOWN	[['24.2.11.1', 'metal cation transporter (ZIP)']]
Mp5g10500.1	Mpo_SD	DOWN	DOWN	[['50.1.13', 'Trans-cinnamate 4-monooxygenase OS=Glycine max (sp|q42797|tcmo_soybn : 181.0) & Enzyme classification.EC_1 oxidoreductases.EC_1.14 oxidoreductase acting on paired donor with incorporation or reduction of molecular oxygen(50.1.13 : 180.3)']]
Mp5g10510.1	Mpo_SD	DOWN	DOWN	[['35.2', ' no hits & (original description: none)']]
Mp5g10550.1	Mpo_SD	UP	UP	[['35.1', 'O-fucosyltransferase 30 OS=Arabidopsis thaliana (sp|q1jpm5|oft30_arath : 191.0)']]
Mp5g10600.1	Mpo_SD	UP	UP	[['18.8.2', 'glutaredoxin']]
Mp5g10660.1	Mpo_SD	DOWN	DOWN	[['3.9.1.3', '6-phosphogluconate dehydrogenase']]
Mp5g10670.1	Mpo_SD	DOWN	DOWN	[['16.6.4.1', 'tRNA dihydrouridine synthase']]
Mp5g10690.1	Mpo_SD	DOWN	DOWN	[['35.1', 'Peroxidase 15 OS=Ipomoea batatas (sp|q9leh3|per15_ipoba : 327.0)']]
Mp5g10700.1	Mpo_SD	DOWN	DOWN	[['35.1', 'Peroxidase 49 OS=Arabidopsis thaliana (sp|o23237|per49_arath : 303.0)']]
Mp5g10710.1	Mpo_SD	DOWN	DOWN	[['24.2.2.10', 'nitrate transporter (NRT2)'], ['25.1.3.1', 'nitrate transporter (NRT2)']]
Mp5g10720.1	Mpo_SD	DOWN	DOWN	[['5.7.1.2.2', 'lipase (LIP)']]
Mp5g10730.1	Mpo_SD	DOWN	DOWN	[['35.1', 'Peroxidase 56 OS=Arabidopsis thaliana (sp|q9lxg3|per56_arath : 263.0)']]
Mp5g10740.1	Mpo_SD	DOWN	DOWN	[['35.1', 'Peroxidase 56 OS=Arabidopsis thaliana (sp|q9lxg3|per56_arath : 255.0)']]
Mp5g10750.1	Mpo_SD	DOWN	DOWN	[['35.1', 'Peroxidase 56 OS=Arabidopsis thaliana (sp|q9lxg3|per56_arath : 242.0)']]
Mp5g10800.1	Mpo_SD	DOWN	DOWN	[['50.1.13', 'Enzyme classification.EC_1 oxidoreductases.EC_1.14 oxidoreductase acting on paired donor with incorporation or reduction of molecular oxygen(50.1.13 : 435.4) & Cytochrome P450 CYP736A12 OS=Panax ginseng (sp|h2dh18|c7a12_pangi : 374.0)']]
Mp5g10820.1	Mpo_SD	DOWN	DOWN	[['35.2', ' no hits & (original description: none)']]
Mp5g10870.1	Mpo_SD	UP	UP	[['35.2', ' no hits & (original description: none)']]
Mp5g10880.1	Mpo_SD	DOWN	DOWN	[['21.4.1.1.3', 'fasciclin-type arabinogalactan protein']]
Mp5g10910.1	Mpo_SD	DOWN	DOWN	[['11.4.3.2', 'cytokinin dehydrogenase']]
Mp5g10920.1	Mpo_SD	DOWN	DOWN	[['20.1.3.7', 'motor protein (Kinesin-8)']]
Mp5g10930.1	Mpo_SD	UP	UP	[['24.2.21', 'manganese/calcium cation transporter (BICAT)']]
Mp5g11010.1	Mpo_SD	DOWN	DOWN	[['35.2', ' no hits & (original description: none)']]
Mp5g11060.1	Mpo_SD	DOWN	DOWN	[['35.2', ' no hits & (original description: none)']]
Mp5g11160.1	Mpo_SD	DOWN	DOWN	[['35.1', 'Uncharacterized protein At1g01500 OS=Arabidopsis thaliana (sp|q8guh2|y1015_arath : 98.6)']]
Mp5g11170.1	Mpo_SD	UP	UP	[['35.2', ' no hits & (original description: none)']]
Mp5g11180.1	Mpo_SD	UP	UP	[['35.2', ' no hits & (original description: none)']]
Mp5g11190.1	Mpo_SD	UP	UP	[['35.1', 'Phytochrome-interacting ankyrin-repeat protein 1 OS=Arabidopsis thaliana (sp|q9ff09|pia1_arath : 197.0)']]
Mp5g11200.1	Mpo_SD	DOWN	DOWN	[['12.3.2.3', 'histone deacetylase (SRT)'], ['18.2.7', 'sirtuin-type lysine deacetylase']]
Mp5g11260.1	Mpo_SD	DOWN	DOWN	[['35.2', ' no hits & (original description: none)']]
Mp5g11270.1	Mpo_SD	UP	UP	[['35.2', ' no hits & (original description: none)']]
Mp5g11280.1	Mpo_SD	UP	UP	[['35.2', ' no hits & (original description: none)']]
Mp5g11290.1	Mpo_SD	UP	UP	[['35.2', ' no hits & (original description: none)']]
Mp5g11380.1	Mpo_SD	DOWN	DOWN	[['11.10.2.2.1', 'STIG1/GRI precursor polypeptide']]
Mp5g11400.1	Mpo_SD	DOWN	DOWN	[['11.10.2.2.1', 'STIG1/GRI precursor polypeptide']]
Mp5g11490.1	Mpo_SD	DOWN	DOWN	[['3.12.1', 'ATP-dependent phosphofructokinase']]
Mp5g11530.1	Mpo_SD	UP	UP	[['35.1', 'no description available(sp|q500v2|fly2_arath : 703.0)']]
Mp5g11540.1	Mpo_SD	UP	UP	[['1.1.2.9.2.3', 'assembly factor CcdA of CCS cytochrome f/c6 maturation system (system II)']]
Mp5g11750.1	Mpo_SD	DOWN	DOWN	[['35.1', 'Protein TORNADO 1 OS=Arabidopsis thaliana (sp|q9fj57|trn1_arath : 89.0)']]
Mp5g11780.1	Mpo_SD	DOWN	DOWN	[['35.2', ' no hits & (original description: none)']]
Mp5g11840.1	Mpo_SD	UP	UP	[['35.2', ' no hits & (original description: none)']]
Mp5g11880.1	Mpo_SD	UP	UP	[['35.2', ' no hits & (original description: none)']]
Mp5g11900.1	Mpo_SD	DOWN	DOWN	[['35.2', ' no hits & (original description: none)']]
Mp5g12070.1	Mpo_SD	DOWN	DOWN	[['35.2', ' no hits & (original description: none)']]
Mp5g12090.1	Mpo_SD	DOWN	DOWN	[['19.4.3.1', 'pepsin-type protease']]
Mp5g12100.1	Mpo_SD	DOWN	DOWN	[['19.4.3.1', 'pepsin-type protease']]
Mp5g12110.1	Mpo_SD	DOWN	DOWN	[['35.1', 'Peroxidase 56 OS=Arabidopsis thaliana (sp|q9lxg3|per56_arath : 261.0)']]
Mp5g12120.1	Mpo_SD	DOWN	DOWN	[['35.1', 'Peroxidase 56 OS=Arabidopsis thaliana (sp|q9lxg3|per56_arath : 257.0)']]
Mp5g12140.1	Mpo_SD	DOWN	DOWN	[['35.1', 'Peroxidase 24 OS=Arabidopsis thaliana (sp|q9zv04|per24_arath : 241.0)']]
Mp5g12160.1	Mpo_SD	DOWN	DOWN	[['35.2', ' no hits & (original description: none)']]
Mp5g12170.1	Mpo_SD	DOWN	DOWN	[['35.2', ' no hits & (original description: none)']]
Mp5g12180.1	Mpo_SD	DOWN	DOWN	[['35.1', 'Protein DMP5 OS=Arabidopsis thaliana (sp|q9m897|dmp5_arath : 88.2)']]
Mp5g12200.1	Mpo_SD	DOWN	DOWN	[['35.1', 'GDSL esterase/lipase At5g14450 OS=Arabidopsis thaliana (sp|q9ly84|gdl76_arath : 168.0)']]
Mp5g12260.1	Mpo_SD	DOWN	DOWN	[['50.2.1', 'Indole-3-acetate O-methyltransferase 1 OS=Oryza sativa subsp. japonica (sp|q0j998|iamt1_orysj : 178.0) & Enzyme classification.EC_2 transferases.EC_2.1 transferase transferring one-carbon group(50.2.1 : 144.6)']]
Mp5g12300.1	Mpo_SD	DOWN	DOWN	[['35.2', ' no hits & (original description: none)']]
Mp5g12310.1	Mpo_SD	DOWN	DOWN	[['18.4.1.19', 'protein kinase (L-lectin)']]
Mp5g12330.1	Mpo_SD	DOWN	DOWN	[['3.9.2.4', 'transaldolase']]
Mp5g12340.1	Mpo_SD	DOWN	DOWN	[['3.9.2.4', 'transaldolase']]
Mp5g12480.1	Mpo_SD	UP	UP	[['35.1', 'Ethylene-responsive transcription factor ERF073 OS=Arabidopsis thaliana (sp|q8h0t5|erf73_arath : 101.0)']]
Mp5g12490.1	Mpo_SD	DOWN	DOWN	[['35.2', ' no hits & (original description: none)']]
Mp5g12500.1	Mpo_SD	UP	UP	[['35.2', ' no hits & (original description: none)']]
Mp5g12510.1	Mpo_SD	DOWN	DOWN	[['35.1', 'Pathogenesis-related protein 1C OS=Nicotiana tabacum (sp|p09042|pr1c_tobac : 135.0)']]
Mp5g12590.1	Mpo_SD	DOWN	DOWN	[['35.1', 'Protein JASON OS=Arabidopsis thaliana (sp|f4idq5|jason_arath : 81.3)']]
Mp5g12670.1	Mpo_SD	DOWN	DOWN	[['23.3.1.1.4', 'component SRP14 of SRP (signal recognition particle) complex']]
Mp5g12720.1	Mpo_SD	DOWN	DOWN	[['50.1.13', 'Enzyme classification.EC_1 oxidoreductases.EC_1.14 oxidoreductase acting on paired donor with incorporation or reduction of molecular oxygen(50.1.13 : 324.5) & Cytochrome P450 703A2 OS=Arabidopsis thaliana (sp|q9lnj4|c70a2_arath : 305.0)']]
Mp5g12920.1	Mpo_SD	UP	UP	[['35.1', 'PsbP domain-containing protein 7, chloroplastic OS=Arabidopsis thaliana (sp|f4j7a7|ppd7_arath : 197.0)']]
Mp5g12960.1	Mpo_SD	DOWN	DOWN	[['35.2', ' no hits & (original description: none)']]
Mp5g12980.1	Mpo_SD	DOWN	DOWN	[['35.2', ' no hits & (original description: none)']]
Mp5g13170.1	Mpo_SD	UP	UP	[['24.2.21', 'manganese/calcium cation transporter (BICAT)']]
Mp5g13230.1	Mpo_SD	DOWN	DOWN	[['24.1.3.1.2', 'subfamily ABCC transporter']]
Mp5g13330.1	Mpo_SD	UP	UP	[['35.2', ' no hits & (original description: none)']]
Mp5g13350.1	Mpo_SD	DOWN	DOWN	[['35.1', 'Probably inactive leucine-rich repeat receptor-like protein kinase At2g25790 OS=Arabidopsis thaliana (sp|o82318|y2579_arath : 227.0)']]
Mp5g13390.1	Mpo_SD	DOWN	DOWN	[['35.2', ' no hits & (original description: none)']]
Mp5g13420.1	Mpo_SD	UP	UP	[['13.3.6.5.1.5', 'meiotic crossover accessory protein (SPO22/ZIP4)']]
Mp5g13440.1	Mpo_SD	DOWN	DOWN	[['50.3.4', 'Enzyme classification.EC_3 hydrolases.EC_3.4 hydrolase acting on peptide bond (peptidase)(50.3.4 : 272.0) & Gamma-glutamyl hydrolase 1 OS=Arabidopsis thaliana (sp|q9syl6|ggh1_arath : 222.0)']]
Mp5g13540.1	Mpo_SD	UP	UP	[['35.1', 'Caffeoylshikimate esterase OS=Arabidopsis thaliana (sp|q9c942|cse_arath : 252.0)']]
Mp5g13580.1	Mpo_SD	DOWN	DOWN	[['25.1.5.1.1', 'cytosolic glutamine synthetase (GLN1)']]
Mp5g13620.1	Mpo_SD	DOWN	DOWN	[['35.2', ' no hits & (original description: none)']]
Mp5g13640.1	Mpo_SD	DOWN	DOWN	[['35.1', 'Peroxidase 56 OS=Arabidopsis thaliana (sp|q9lxg3|per56_arath : 264.0)']]
Mp5g13650.1	Mpo_SD	DOWN	DOWN	[['35.1', 'Peroxidase 56 OS=Arabidopsis thaliana (sp|q9lxg3|per56_arath : 251.0)']]
Mp5g13680.1	Mpo_SD	DOWN	DOWN	[['35.1', 'Aldehyde oxidase GLOX OS=Vitis pseudoreticulata (sp|q3hrq2|glox_vitps : 519.0)']]
Mp5g13690.1	Mpo_SD	DOWN	DOWN	[['35.1', 'Cinnamoyl-CoA reductase 2 OS=Arabidopsis thaliana (sp|q9sah9|ccr2_arath : 258.0)']]
Mp5g13710.1	Mpo_SD	DOWN	DOWN	[['35.1', 'Peroxidase 30 OS=Arabidopsis thaliana (sp|q9lsy7|per30_arath : 248.0)']]
Mp5g13720.1	Mpo_SD	DOWN	DOWN	[['35.2', ' no hits & (original description: none)']]
Mp5g13790.1	Mpo_SD	DOWN	DOWN	[['35.1', 'Peroxidase 3 OS=Arabidopsis thaliana (sp|o23044|per3_arath : 237.0)']]
Mp5g13820.1	Mpo_SD	DOWN	DOWN	[['35.1', 'Peroxidase 30 OS=Arabidopsis thaliana (sp|q9lsy7|per30_arath : 248.0)']]
Mp5g13830.1	Mpo_SD	DOWN	DOWN	[['35.1', 'Peroxidase 30 OS=Arabidopsis thaliana (sp|q9lsy7|per30_arath : 246.0)']]
Mp5g13840.1	Mpo_SD	DOWN	DOWN	[['35.1', 'Peroxidase 3 OS=Arabidopsis thaliana (sp|o23044|per3_arath : 266.0)']]
Mp5g13860.1	Mpo_SD	DOWN	DOWN	[['35.1', 'Germin-like protein 5-1 OS=Oryza sativa subsp. japonica (sp|q6i544|gl52_orysj : 117.0)']]
Mp5g13870.1	Mpo_SD	DOWN	DOWN	[['35.1', 'Germin-like protein 5-1 OS=Oryza sativa subsp. japonica (sp|q6i544|gl52_orysj : 121.0)']]
Mp5g13920.1	Mpo_SD	UP	UP	[['35.1', 'Elongation factor G-2, chloroplastic OS=Glycine max (sp|i1k0k6|efgc2_soybn : 154.0)']]
Mp5g13980.1	Mpo_SD	UP	UP	[['50.1.8', 'Enzyme classification.EC_1 oxidoreductases.EC_1.8 oxidoreductase acting on sulfur group of donor(50.1.8 : 391.7) & Farnesylcysteine lyase OS=Arabidopsis thaliana (sp|p57681|pcyox_arath : 370.0)']]
Mp5g14000.1	Mpo_SD	DOWN	DOWN	[['17.7.5.3', 'RRF translation ribosome recycling factor']]
Mp5g14040.1	Mpo_SD	UP	UP	[['15.3.1.4', 'GPN2 RNA polymerase-II nuclear import factor']]
Mp5g14120.1	Mpo_SD	DOWN	DOWN	[['5.7.1.2.2', 'lipase (LIP)']]
Mp5g14190.1	Mpo_SD	DOWN	DOWN	[['1.1.1.2.12', 'component PsbW of PS-II complex']]
Mp5g14220.1	Mpo_SD	DOWN	DOWN	[['35.2', ' no hits & (original description: none)']]
Mp5g14230.1	Mpo_SD	DOWN	DOWN	[['24.2.3.4.6', 'gamma-aminobutyric acid transporter (GAT)']]
Mp5g14240.1	Mpo_SD	UP	UP	[['24.2.3.4.6', 'gamma-aminobutyric acid transporter (GAT)']]
Mp5g14250.1	Mpo_SD	UP	UP	[['35.2', ' no hits & (original description: none)']]
Mp5g14270.1	Mpo_SD	DOWN	DOWN	[['13.3.1.2.2', 'component CAP-G of condensin I complex']]
Mp5g14280.1	Mpo_SD	UP	UP	[['7.11.3.1.1.1', 'assembly factor DRE2 of cytosolic CIA system assembly phase']]
Mp5g14360.1	Mpo_SD	UP	UP	[['5.4.12', 'ceramide kinase']]
Mp5g14370.1	Mpo_SD	DOWN	DOWN	[['5.7.2.3.2', 'phospholipase C (PI-PLC)']]
Mp5g14380.1	Mpo_SD	UP	UP	[['35.2', ' no hits & (original description: none)']]
Mp5g14430.1	Mpo_SD	DOWN	DOWN	[['9.2.2.7.1', 'aureusidin synthase']]
Mp5g14440.1	Mpo_SD	DOWN	DOWN	[['9.2.2.7.1', 'aureusidin synthase']]
Mp5g14460.1	Mpo_SD	UP	UP	[['35.1', 'Probable helicase MAGATAMA 3 OS=Arabidopsis thaliana (sp|b6sfa4|maa3_arath : 99.4)']]
Mp5g14490.1	Mpo_SD	DOWN	DOWN	[['35.1', 'Peroxidase 71 OS=Arabidopsis thaliana (sp|q43387|per71_arath : 251.0)']]
Mp5g14500.1	Mpo_SD	DOWN	DOWN	[['35.1', 'Peroxidase 71 OS=Arabidopsis thaliana (sp|q43387|per71_arath : 269.0)']]
Mp5g14510.1	Mpo_SD	DOWN	DOWN	[['35.1', 'Peroxidase 71 OS=Arabidopsis thaliana (sp|q43387|per71_arath : 259.0)']]
Mp5g14520.1	Mpo_SD	DOWN	DOWN	[['35.2', ' no hits & (original description: none)']]
Mp5g14530.1	Mpo_SD	DOWN	DOWN	[['35.1', 'Peroxidase 27 OS=Arabidopsis thaliana (sp|q43735|per27_arath : 278.0)']]
Mp5g14610.1	Mpo_SD	UP	UP	[['15.5.2.1', 'transcription factor (MYB)']]
Mp5g14620.1	Mpo_SD	UP	UP	[['35.2', ' no hits & (original description: none)']]
Mp5g14630.1	Mpo_SD	UP	UP	[['9.1.1.1', 'acetyl-CoA C-acyltransferase']]
Mp5g14660.1	Mpo_SD	DOWN	DOWN	[['50.1.1', 'Enzyme classification.EC_1 oxidoreductases.EC_1.1 oxidoreductase acting on CH-OH group of donor(50.1.1 : 411.3) & Probable cinnamyl alcohol dehydrogenase 2 OS=Picea abies (sp|o82035|cadh2_picab : 354.0)']]
Mp5g14710.1	Mpo_SD	UP	UP	[['50.1.1', 'Enzyme classification.EC_1 oxidoreductases.EC_1.1 oxidoreductase acting on CH-OH group of donor(50.1.1 : 448.3) & Probable mannitol dehydrogenase OS=Fragaria ananassa (sp|q9zrf1|mtdh_fraan : 326.0)']]
Mp5g14720.1	Mpo_SD	DOWN	DOWN	[['35.2', ' no hits & (original description: none)']]
Mp5g14750.1	Mpo_SD	UP	UP	[['24.3.3.1', 'metal cation transporter (MRS/MGT)']]
Mp5g14800.1	Mpo_SD	UP	UP	[['35.2', ' no hits & (original description: none)']]
Mp5g14820.1	Mpo_SD	UP	UP	[['35.1', 'Trihelix transcription factor ASR3 OS=Arabidopsis thaliana (sp|q8vz20|asr3_arath : 111.0)']]
Mp5g14900.1	Mpo_SD	DOWN	DOWN	[['35.2', ' no hits & (original description: none)']]
Mp5g14910.1	Mpo_SD	DOWN	DOWN	[['35.2', ' no hits & (original description: none)']]
Mp5g14920.1	Mpo_SD	DOWN	DOWN	[['35.2', ' no hits & (original description: none)']]
Mp5g14990.1	Mpo_SD	DOWN	DOWN	[['35.2', ' no hits & (original description: none)']]
Mp5g15020.1	Mpo_SD	DOWN	DOWN	[['35.2', ' no hits & (original description: none)']]
Mp5g15030.1	Mpo_SD	DOWN	DOWN	[['35.2', ' no hits & (original description: none)']]
Mp5g15040.1	Mpo_SD	UP	UP	[['35.2', ' no hits & (original description: none)']]
Mp5g15110.1	Mpo_SD	UP	UP	[['35.2', ' no hits & (original description: none)']]
Mp5g15200.1	Mpo_SD	DOWN	DOWN	[['35.2', ' no hits & (original description: none)']]
Mp5g15250.1	Mpo_SD	DOWN	DOWN	[['50.2.4', 'Enzyme classification.EC_2 transferases.EC_2.4 glycosyltransferase(50.2.4 : 252.6) & Probable xyloglucan endotransglucosylase/hydrolase OS=Triticum aestivum (sp|q41542|xth_wheat : 229.0)']]
Mp5g15280.1	Mpo_SD	DOWN	DOWN	[['50.2.4', 'Enzyme classification.EC_2 transferases.EC_2.4 glycosyltransferase(50.2.4 : 278.2) & Probable xyloglucan endotransglucosylase/hydrolase protein 16 OS=Arabidopsis thaliana (sp|q8lg58|xth16_arath : 244.0)']]
Mp5g15300.1	Mpo_SD	DOWN	DOWN	[['24.2.9.1.4', 'cation exchanger (NCL/EF-CAX)']]
Mp5g15310.1	Mpo_SD	DOWN	DOWN	[['24.2.9.1.4', 'cation exchanger (NCL/EF-CAX)']]
Mp5g15320.1	Mpo_SD	DOWN	DOWN	[['9.2.2.7.1', 'aureusidin synthase']]
Mp5g15340.1	Mpo_SD	DOWN	DOWN	[['50.1.3', 'Enoyl-[acyl-carrier-protein] reductase, mitochondrial OS=Arabidopsis thaliana (sp|q8lcu7|mecr_arath : 97.8) & Enzyme classification.EC_1 oxidoreductases.EC_1.3 oxidoreductase acting on CH-CH group of donor(50.1.3 : 94.1)']]
Mp5g15360.1	Mpo_SD	DOWN	DOWN	[['35.2', ' no hits & (original description: none)']]
Mp5g15400.1	Mpo_SD	DOWN	DOWN	[['24.2.13', 'solute transporter (MTCC)']]
Mp5g15410.1	Mpo_SD	DOWN	DOWN	[['35.1', 'F-box protein SKIP28 OS=Arabidopsis thaliana (sp|q9zu90|ski28_arath : 120.0)']]
Mp5g15430.1	Mpo_SD	DOWN	DOWN	[['35.1', 'CASP-like protein 2U1 OS=Marchantia polymorpha (sp|p0dh82|cspl1_marpo : 403.0)']]
Mp5g15440.1	Mpo_SD	DOWN	DOWN	[['35.1', 'Uncharacterized protein At5g50100, chloroplastic OS=Arabidopsis thaliana (sp|q8w485|y5010_arath : 206.0)']]
Mp5g15520.1	Mpo_SD	DOWN	DOWN	[['4.1.5.2.4', 'arogenate dehydratase (ADT)']]
Mp5g15530.1	Mpo_SD	UP	UP	[['35.2', ' no hits & (original description: none)']]
Mp5g15540.1	Mpo_SD	DOWN	DOWN	[['35.2', ' no hits & (original description: none)']]
Mp5g15550.1	Mpo_SD	DOWN	DOWN	[['35.2', ' no hits & (original description: none)']]
Mp5g15560.1	Mpo_SD	DOWN	DOWN	[['35.2', ' no hits & (original description: none)']]
Mp5g15600.1	Mpo_SD	DOWN	DOWN	[['35.2', ' no hits & (original description: none)']]
Mp5g15680.1	Mpo_SD	DOWN	DOWN	[['21.3.2.2.3.2', 'bifunctional alpha-L-arabinofuranosidase and beta-D-xylosidase (BXL)']]
Mp5g15690.1	Mpo_SD	DOWN	DOWN	[['35.2', ' no hits & (original description: none)']]
Mp5g15720.1	Mpo_SD	DOWN	DOWN	[['17.7.2.1.10', 'component psRPL12 of large ribosomal subunit proteome']]
Mp5g15820.1	Mpo_SD	DOWN	DOWN	[['35.1', 'Probable calcium-binding protein CML10 OS=Oryza sativa subsp. japonica (sp|q8rzb5|cml10_orysj : 128.0)']]
Mp5g15850.1	Mpo_SD	DOWN	DOWN	[['35.2', ' no hits & (original description: none)']]
Mp5g15860.1	Mpo_SD	DOWN	DOWN	[['35.2', ' no hits & (original description: none)']]
Mp5g15880.1	Mpo_SD	UP	UP	[['35.2', ' no hits & (original description: none)']]
Mp5g15890.1	Mpo_SD	UP	UP	[['35.2', ' no hits & (original description: none)']]
Mp5g15960.1	Mpo_SD	DOWN	DOWN	[['35.1', 'Esterase OS=Hevea brasiliensis (sp|q7y1x1|est_hevbr : 174.0)']]
Mp5g15980.1	Mpo_SD	DOWN	DOWN	[['5.1.1.2.2', 'beta chain of ATP-dependent citrate lyase complex']]
Mp5g15990.1	Mpo_SD	DOWN	DOWN	[['35.2', ' no hits & (original description: none)']]
Mp5g16000.1	Mpo_SD	UP	UP	[['24.3.3.1', 'metal cation transporter (MRS/MGT)']]
Mp5g16010.1	Mpo_SD	DOWN	DOWN	[['35.2', ' no hits & (original description: none)']]
Mp5g16210.1	Mpo_SD	DOWN	DOWN	[['35.2', ' no hits & (original description: none)']]
Mp5g16220.1	Mpo_SD	DOWN	DOWN	[['24.2.1.5', 'solute transporter (UmamiT)']]
Mp5g16240.1	Mpo_SD	DOWN	DOWN	[['24.2.1.5', 'solute transporter (UmamiT)']]
Mp5g16300.1	Mpo_SD	UP	UP	[['17.1.2.2.2.3', 'pre-60S ribosomal subunit export factor (Bud20)']]
Mp5g16310.1	Mpo_SD	DOWN	DOWN	[['35.2', ' no hits & (original description: none)']]
Mp5g16340.1	Mpo_SD	DOWN	DOWN	[['35.2', ' no hits & (original description: none)']]
Mp5g16350.1	Mpo_SD	DOWN	DOWN	[['19.4.3.1', 'pepsin-type protease']]
Mp5g16390.1	Mpo_SD	DOWN	DOWN	[['19.4.3.1', 'pepsin-type protease']]
Mp5g16410.1	Mpo_SD	DOWN	DOWN	[['19.4.3.1', 'pepsin-type protease']]
Mp5g16420.1	Mpo_SD	DOWN	DOWN	[['19.4.3.1', 'pepsin-type protease']]
Mp5g16430.1	Mpo_SD	DOWN	DOWN	[['19.4.3.1', 'pepsin-type protease']]
Mp5g16490.1	Mpo_SD	UP	UP	[['9.2.2.7.1', 'aureusidin synthase']]
Mp5g16500.1	Mpo_SD	UP	UP	[['9.2.2.7.1', 'aureusidin synthase']]
Mp5g16510.1	Mpo_SD	UP	UP	[['35.2', ' no hits & (original description: none)']]
Mp5g16520.1	Mpo_SD	UP	UP	[['35.2', ' no hits & (original description: none)']]
Mp5g16530.1	Mpo_SD	UP	UP	[['35.2', ' no hits & (original description: none)']]
Mp5g16550.1	Mpo_SD	DOWN	DOWN	[['35.1', 'Germin-like protein 3-6 OS=Oryza sativa subsp. japonica (sp|q851k1|gl36_orysj : 165.0)']]
Mp5g16560.1	Mpo_SD	DOWN	DOWN	[['35.1', 'no description available(sp|q7m443|chit2_tulsb : 135.0)']]
Mp5g16590.1	Mpo_SD	DOWN	DOWN	[['35.2', ' no hits & (original description: none)']]
Mp5g16600.1	Mpo_SD	DOWN	DOWN	[['35.1', 'PLAT domain-containing protein 2 OS=Arabidopsis thaliana (sp|q9sie7|plat2_arath : 144.0)']]
Mp5g16620.1	Mpo_SD	DOWN	DOWN	[['11.10.2.2.1', 'STIG1/GRI precursor polypeptide']]
Mp5g16670.1	Mpo_SD	DOWN	DOWN	[['11.10.2.2.1', 'STIG1/GRI precursor polypeptide']]
Mp5g16680.1	Mpo_SD	DOWN	DOWN	[['11.10.2.2.1', 'STIG1/GRI precursor polypeptide']]
Mp5g16770.1	Mpo_SD	DOWN	DOWN	[['35.1', 'F-box/LRR-repeat protein At4g29420 OS=Arabidopsis thaliana (sp|q9m0e1|fbl77_arath : 95.5)']]
Mp5g16850.1	Mpo_SD	UP	UP	[['35.1', 'Pentatricopeptide repeat-containing protein At1g62930, chloroplastic OS=Arabidopsis thaliana (sp|q9lq14|ppr96_arath : 211.0)']]
Mp5g16860.1	Mpo_SD	DOWN	DOWN	[['50.2.4', 'Enzyme classification.EC_2 transferases.EC_2.4 glycosyltransferase(50.2.4 : 271.1) & Probable xyloglucan endotransglucosylase/hydrolase 1 OS=Solanum lycopersicum (sp|q40144|xth1_sollc : 245.0)']]
Mp5g16870.1	Mpo_SD	DOWN	DOWN	[['35.2', ' no hits & (original description: none)']]
Mp5g16880.1	Mpo_SD	DOWN	DOWN	[['35.2', ' no hits & (original description: none)']]
Mp5g16890.1	Mpo_SD	DOWN	DOWN	[['35.2', ' no hits & (original description: none)']]
Mp5g16900.1	Mpo_SD	DOWN	DOWN	[['35.2', ' no hits & (original description: none)']]
Mp5g16910.1	Mpo_SD	DOWN	DOWN	[['35.2', ' no hits & (original description: none)']]
Mp5g16930.1	Mpo_SD	DOWN	DOWN	[['35.2', ' no hits & (original description: none)']]
Mp5g16960.1	Mpo_SD	UP	UP	[['23.5.1.1.1.7', 'SEH1 scaffold nucleoporin of nuclear pore complex']]
Mp5g16980.1	Mpo_SD	UP	UP	[['50.2.4', 'UDP-glycosyltransferase 73B5 OS=Arabidopsis thaliana (sp|q9zqg4|u73b5_arath : 181.0) & Enzyme classification.EC_2 transferases.EC_2.4 glycosyltransferase(50.2.4 : 158.3)']]
Mp5g16990.1	Mpo_SD	UP	UP	[['50.1.1', 'Enzyme classification.EC_1 oxidoreductases.EC_1.1 oxidoreductase acting on CH-OH group of donor(50.1.1 : 422.3) & Probable aldo-keto reductase 1 OS=Glycine max (sp|c6tbn2|akr1_soybn : 402.0)']]
Mp5g17000.1	Mpo_SD	UP	UP	[['35.2', ' no hits & (original description: none)']]
Mp5g17020.1	Mpo_SD	UP	UP	[['35.2', ' no hits & (original description: none)']]
Mp5g17030.1	Mpo_SD	DOWN	DOWN	[['35.1', 'Peroxidase 3 OS=Arabidopsis thaliana (sp|o23044|per3_arath : 263.0)']]
Mp5g17070.1	Mpo_SD	DOWN	DOWN	[['35.2', ' no hits & (original description: none)']]
Mp5g17080.1	Mpo_SD	DOWN	DOWN	[['35.1', 'Peroxidase 39 OS=Arabidopsis thaliana (sp|q9sut2|per39_arath : 276.0)']]
Mp5g17090.1	Mpo_SD	DOWN	DOWN	[['35.1', 'Peroxidase 3 OS=Arabidopsis thaliana (sp|o23044|per3_arath : 264.0)']]
Mp5g17100.1	Mpo_SD	DOWN	DOWN	[['35.2', ' no hits & (original description: none)']]
Mp5g17110.1	Mpo_SD	DOWN	DOWN	[['35.1', 'Peroxidase 39 OS=Arabidopsis thaliana (sp|q9sut2|per39_arath : 259.0)']]
Mp5g17120.1	Mpo_SD	DOWN	DOWN	[['35.1', 'Peroxidase 5 OS=Arabidopsis thaliana (sp|q9m9q9|per5_arath : 135.0)']]
Mp5g17130.1	Mpo_SD	DOWN	DOWN	[['35.1', 'Peroxidase 39 OS=Arabidopsis thaliana (sp|q9sut2|per39_arath : 169.0)']]
Mp5g17140.1	Mpo_SD	DOWN	DOWN	[['35.1', 'Lignin-forming anionic peroxidase OS=Nicotiana sylvestris (sp|q02200|perx_nicsy : 264.0)']]
Mp5g17150.1	Mpo_SD	DOWN	DOWN	[['35.1', 'Peroxidase 5 OS=Vitis vinifera (sp|a7qeu4|per5_vitvi : 285.0)']]
Mp5g17180.1	Mpo_SD	DOWN	DOWN	[['35.2', ' no hits & (original description: none)']]
Mp5g17190.1	Mpo_SD	DOWN	DOWN	[['35.2', ' no hits & (original description: none)']]
Mp5g17200.1	Mpo_SD	DOWN	DOWN	[['35.2', ' no hits & (original description: none)']]
Mp5g17210.1	Mpo_SD	DOWN	DOWN	[['35.2', ' no hits & (original description: none)']]
Mp5g17220.1	Mpo_SD	DOWN	DOWN	[['35.2', ' no hits & (original description: none)']]
Mp5g17230.1	Mpo_SD	DOWN	DOWN	[['35.2', ' no hits & (original description: none)']]
Mp5g17250.1	Mpo_SD	DOWN	DOWN	[['35.1', 'Peroxidase 24 OS=Arabidopsis thaliana (sp|q9zv04|per24_arath : 247.0)']]
Mp5g17260.1	Mpo_SD	DOWN	DOWN	[['35.1', 'Peroxidase 24 OS=Arabidopsis thaliana (sp|q9zv04|per24_arath : 253.0)']]
Mp5g17310.1	Mpo_SD	UP	UP	[['35.2', ' no hits & (original description: none)']]
Mp5g17320.1	Mpo_SD	DOWN	DOWN	[['35.1', 'Protein TORNADO 1 OS=Arabidopsis thaliana (sp|q9fj57|trn1_arath : 220.0)']]
Mp5g17370.1	Mpo_SD	DOWN	DOWN	[['35.2', ' no hits & (original description: none)']]
Mp5g17380.1	Mpo_SD	DOWN	DOWN	[['18.4.1.12', 'protein kinase (LRR-XII)'], ['26.8.1.1.1', 'flagellin receptor protein kinase (FLS2)']]
Mp5g17470.1	Mpo_SD	DOWN	DOWN	[['35.1', 'Peroxidase 56 OS=Arabidopsis thaliana (sp|q9lxg3|per56_arath : 251.0)']]
Mp5g17480.1	Mpo_SD	DOWN	DOWN	[['35.1', 'Peroxidase 56 OS=Arabidopsis thaliana (sp|q9lxg3|per56_arath : 254.0)']]
Mp5g17490.1	Mpo_SD	DOWN	DOWN	[['35.1', 'Peroxidase 56 OS=Arabidopsis thaliana (sp|q9lxg3|per56_arath : 255.0)']]
Mp5g17520.1	Mpo_SD	DOWN	DOWN	[['35.1', 'Dynamin-related protein 5A OS=Arabidopsis thaliana (sp|f4hpr5|drp5a_arath : 816.0)']]
Mp5g17550.1	Mpo_SD	UP	UP	[['35.1', 'Nudix hydrolase 20, chloroplastic OS=Arabidopsis thaliana (sp|q8vxz0|nud20_arath : 342.0)']]
Mp5g17570.1	Mpo_SD	DOWN	DOWN	[['35.2', ' no hits & (original description: none)']]
Mp5g17580.1	Mpo_SD	DOWN	DOWN	[['50.1.13', 'Enzyme classification.EC_1 oxidoreductases.EC_1.14 oxidoreductase acting on paired donor with incorporation or reduction of molecular oxygen(50.1.13 : 222.9) & Trans-cinnamate 4-monooxygenase OS=Ruta graveolens (sp|q9ar74|tcmo_rutgr : 208.0)']]
Mp5g17590.1	Mpo_SD	DOWN	DOWN	[['35.1', 'Peroxidase 5 OS=Vitis vinifera (sp|a7qeu4|per5_vitvi : 245.0)']]
Mp5g17600.1	Mpo_SD	DOWN	DOWN	[['35.1', 'Peroxidase 3 OS=Arabidopsis thaliana (sp|o23044|per3_arath : 243.0)']]
Mp5g17660.1	Mpo_SD	UP	UP	[['35.2', ' no hits & (original description: none)']]
Mp5g17670.1	Mpo_SD	UP	UP	[['35.2', ' no hits & (original description: none)']]
Mp5g17680.1	Mpo_SD	UP	UP	[['35.2', ' no hits & (original description: none)']]
Mp5g17720.1	Mpo_SD	DOWN	DOWN	[['35.1', 'Polyphenol oxidase E, chloroplastic OS=Solanum lycopersicum (sp|q08307|ppoe_sollc : 130.0)']]
Mp5g17730.1	Mpo_SD	DOWN	DOWN	[['50.1.13', 'Enzyme classification.EC_1 oxidoreductases.EC_1.14 oxidoreductase acting on paired donor with incorporation or reduction of molecular oxygen(50.1.13 : 203.1) & Cytochrome P450 76C1 OS=Arabidopsis thaliana (sp|o64636|c76c1_arath : 172.0)']]
Mp5g17760.1	Mpo_SD	DOWN	DOWN	[['35.2', ' no hits & (original description: none)']]
Mp5g17800.1	Mpo_SD	DOWN	DOWN	[['35.2', ' no hits & (original description: none)']]
Mp5g17860.1	Mpo_SD	UP	UP	[['35.2', ' no hits & (original description: none)']]
Mp5g17900.1	Mpo_SD	UP	UP	[['15.1.6.1', 'subunit 3 of RNA polymerase']]
Mp5g17930.1	Mpo_SD	UP	UP	[['35.2', ' no hits & (original description: none)']]
Mp5g17940.1	Mpo_SD	DOWN	DOWN	[['1.1.9.3.3', 'ATP synthase complex assembly factor (BFA3)']]
Mp5g17950.1	Mpo_SD	DOWN	DOWN	[['24.1.3.2.2', 'subfamily ABCG transporter']]
Mp5g17970.1	Mpo_SD	UP	UP	[['35.1', 'Outer envelope protein 64, chloroplastic OS=Arabidopsis thaliana (sp|q9lvh5|oe64c_arath : 319.0)']]
Mp5g17990.1	Mpo_SD	UP	UP	[['35.2', ' no hits & (original description: none)']]
Mp5g18000.1	Mpo_SD	UP	UP	[['35.2', ' no hits & (original description: none)']]
Mp5g18040.1	Mpo_SD	UP	UP	[['12.3.3.1.1.4', 'catalytic component CLF|SWN|MEA of VRN/FIS/EMF core complexes'], ['12.3.3.3', 'class I/Ez histone methyltransferase component of histone lysine methylation/demethylation']]
Mp5g18100.1	Mpo_SD	UP	UP	[['35.2', ' no hits & (original description: none)']]
Mp5g18110.1	Mpo_SD	UP	UP	[['35.2', ' no hits & (original description: none)']]
Mp5g18120.1	Mpo_SD	UP	UP	[['35.2', ' no hits & (original description: none)']]
Mp5g18130.1	Mpo_SD	UP	UP	[['35.2', ' no hits & (original description: none)']]
Mp5g18140.1	Mpo_SD	UP	UP	[['35.2', ' no hits & (original description: none)']]
Mp5g18150.1	Mpo_SD	UP	UP	[['35.2', ' no hits & (original description: none)']]
Mp5g18180.1	Mpo_SD	DOWN	DOWN	[['19.4.3.1', 'pepsin-type protease']]
Mp5g18190.1	Mpo_SD	DOWN	DOWN	[['19.4.3.1', 'pepsin-type protease']]
Mp5g18240.1	Mpo_SD	DOWN	DOWN	[['35.2', ' no hits & (original description: none)']]
Mp5g18250.1	Mpo_SD	UP	UP	[['35.2', ' no hits & (original description: none)']]
Mp5g18300.1	Mpo_SD	DOWN	DOWN	[['35.1', 'Obg-like ATPase 1 OS=Arabidopsis thaliana (sp|q9sa73|ola1_arath : 266.0)']]
Mp5g18310.1	Mpo_SD	DOWN	DOWN	[['35.2', ' no hits & (original description: none)']]
Mp5g18320.1	Mpo_SD	UP	UP	[['6.1.1.3', 'glycinamide RN transformylase']]
Mp5g18330.1	Mpo_SD	UP	UP	[['35.2', ' no hits & (original description: none)']]
Mp5g18350.1	Mpo_SD	UP	UP	[['35.2', ' no hits & (original description: none)']]
Mp5g18380.1	Mpo_SD	DOWN	DOWN	[['9.2.2.7.1', 'aureusidin synthase']]
Mp5g18400.1	Mpo_SD	DOWN	DOWN	[['35.2', ' no hits & (original description: none)']]
Mp5g18410.2	Mpo_SD	DOWN	DOWN	[['35.2', ' no hits & (original description: none)']]
Mp5g18460.1	Mpo_SD	UP	UP	[['35.2', ' no hits & (original description: none)']]
Mp5g18470.1	Mpo_SD	DOWN	DOWN	[['35.2', ' no hits & (original description: none)']]
Mp5g18490.1	Mpo_SD	DOWN	DOWN	[['35.1', 'Dirigent protein 4 OS=Arabidopsis thaliana (sp|q9skq2|dir4_arath : 81.3)']]
Mp5g18500.1	Mpo_SD	UP	UP	[['35.2', ' no hits & (original description: none)']]
Mp5g18510.1	Mpo_SD	DOWN	DOWN	[['35.2', ' no hits & (original description: none)']]
Mp5g18520.1	Mpo_SD	DOWN	DOWN	[['35.2', ' no hits & (original description: none)']]
Mp5g18530.1	Mpo_SD	DOWN	DOWN	[['50.2.7', 'Probable receptor-like protein kinase At5g24010 OS=Arabidopsis thaliana (sp|q9flw0|y5241_arath : 179.0) & Enzyme classification.EC_2 transferases.EC_2.7 transferase transferring phosphorus-containing group(50.2.7 : 93.0)']]
Mp5g18570.1	Mpo_SD	DOWN	DOWN	[['35.2', ' no hits & (original description: none)']]
Mp5g18600.1	Mpo_SD	DOWN	DOWN	[['1.1.8.1.2.7', 'component NdhN of NDH subcomplex A']]
Mp5g18640.1	Mpo_SD	DOWN	DOWN	[['4.2.2.3.1', 'bifunctional gamma-hydroxybutyrate dehydrogenase and glyoxylate reductase']]
Mp5g18680.1	Mpo_SD	UP	UP	[['50.3.5', 'Enzyme classification.EC_3 hydrolases.EC_3.5 hydrolase acting on carbon-nitrogen bond, other than peptide bond(50.3.5 : 277.8)']]
Mp5g18820.1	Mpo_SD	UP	UP	[['15.5.32', 'transcription factor (bHLH)']]
Mp5g18870.1	Mpo_SD	UP	UP	[['35.2', ' no hits & (original description: none)']]
Mp5g18910.1	Mpo_SD	UP	UP	[['15.5.32', 'transcription factor (bHLH)']]
Mp5g18930.1	Mpo_SD	DOWN	DOWN	[['35.2', ' no hits & (original description: none)']]
Mp5g18940.1	Mpo_SD	DOWN	DOWN	[['50.1.3', 'Enoyl-[acyl-carrier-protein] reductase, mitochondrial OS=Arabidopsis thaliana (sp|q8lcu7|mecr_arath : 101.0) & Enzyme classification.EC_1 oxidoreductases.EC_1.3 oxidoreductase acting on CH-CH group of donor(50.1.3 : 91.1)']]
Mp5g18960.1	Mpo_SD	DOWN	DOWN	[['35.1', 'Short-chain type dehydrogenase/reductase OS=Picea abies (sp|q08632|sdr1_picab : 221.0)']]
Mp5g19020.1	Mpo_SD	UP	UP	[['35.2', ' no hits & (original description: none)']]
Mp5g19050.1	Mpo_SD	DOWN	DOWN	[['15.5.2.1', 'transcription factor (MYB)']]
Mp5g19070.1	Mpo_SD	DOWN	DOWN	[['35.2', ' no hits & (original description: none)']]
Mp5g19150.1	Mpo_SD	DOWN	DOWN	[['3.13.5.1', 'UDP-D-glucuronic acid decarboxylase']]
Mp5g19170.1	Mpo_SD	DOWN	DOWN	[['13.1.1.2.2', 'catalytic component CDKB of cyclin-dependent kinase complex'], ['18.4.3.1.2', 'protein kinase (CDKB)']]
Mp5g19190.1	Mpo_SD	DOWN	DOWN	[['5.7.2.2.3', 'phospholipase A2 (pPLA2-II)']]
Mp5g19230.1	Mpo_SD	DOWN	DOWN	[['13.4.3.1', 'microtubule plus-end-tracking protein (EB1)'], ['20.1.5.1.1', 'MT plus-end-tracking protein (EB1)']]
Mp5g19250.1	Mpo_SD	UP	UP	[['35.2', ' no hits & (original description: none)']]
Mp5g19390.1	Mpo_SD	DOWN	DOWN	[['35.2', ' no hits & (original description: none)']]
Mp5g19410.1	Mpo_SD	DOWN	DOWN	[['35.1', 'Peroxidase 30 OS=Arabidopsis thaliana (sp|q9lsy7|per30_arath : 268.0)']]
Mp5g19430.1	Mpo_SD	DOWN	DOWN	[['9.2.2.7.1', 'aureusidin synthase']]
Mp5g19490.1	Mpo_SD	UP	UP	[['9.1.6.2.4', 'neoxanthin synthase (ABA4)'], ['11.1.1.2', 'neoxanthin synthase (ABA4)']]
Mp5g19500.1	Mpo_SD	UP	UP	[['35.2', ' no hits & (original description: none)']]
Mp5g19510.1	Mpo_SD	DOWN	DOWN	[['24.3.6', 'mechanosensitive cation channel (MCA)']]
Mp5g19530.1	Mpo_SD	UP	UP	[['35.2', ' no hits & (original description: none)']]
Mp5g19560.1	Mpo_SD	DOWN	DOWN	[['24.1.3.1.1', 'subfamily ABCB transporter']]
Mp5g19570.1	Mpo_SD	DOWN	DOWN	[['35.2', ' no hits & (original description: none)']]
Mp5g19580.1	Mpo_SD	DOWN	DOWN	[['35.2', ' no hits & (original description: none)']]
Mp5g19600.1	Mpo_SD	DOWN	DOWN	[['35.2', ' no hits & (original description: none)']]
Mp5g19670.1	Mpo_SD	DOWN	DOWN	[['35.1', 'Pirin-like protein OS=Solanum lycopersicum (sp|q9see4|pirl_sollc : 414.0)']]
Mp5g19710.1	Mpo_SD	UP	UP	[['35.1', 'Putative gamma-glutamylcyclotransferase At3g02910 OS=Arabidopsis thaliana (sp|q9m8t3|y2910_arath : 132.0)']]
Mp5g19750.1	Mpo_SD	UP	UP	[['35.1', 'no description available(sp|a8iht2|drc11_chlre : 242.0)']]
Mp5g19810.2	Mpo_SD	DOWN	DOWN	[['35.1', 'Calcineurin B-like protein 2 OS=Arabidopsis thaliana (sp|q8las7|cnbl2_arath : 290.0)']]
Mp5g19820.1	Mpo_SD	DOWN	DOWN	[['9.2.2.7.1', 'aureusidin synthase']]
Mp5g19830.1	Mpo_SD	DOWN	DOWN	[['35.2', ' no hits & (original description: none)']]
Mp5g19870.1	Mpo_SD	DOWN	DOWN	[['1.1.9.2.3', 'subunit gamma of peripheral CF1 subcomplex of ATP synthase complex']]
Mp5g19880.1	Mpo_SD	UP	UP	[['2.1.1.4.1', 'NAD-dependent glyceraldehyde 3-phosphate dehydrogenase']]
Mp5g19890.1	Mpo_SD	UP	UP	[['1.4.2', 'NAD-dependent malate dehydrogenase'], ['5.1.1.3', 'cytosolic NAD-dependent malate dehydrogenase']]
Mp5g19970.1	Mpo_SD	DOWN	DOWN	[['24.2.8.1.2', 'proton:lithium/sodium cation antiporter (SOS1)'], ['26.6.1.2', 'sodium:proton antiporter (SOS1)']]
Mp5g19990.1	Mpo_SD	DOWN	DOWN	[['9.2.2.7.1', 'aureusidin synthase']]
Mp5g20020.1	Mpo_SD	DOWN	DOWN	[['9.2.2.7.1', 'aureusidin synthase']]
Mp5g20030.1	Mpo_SD	DOWN	DOWN	[['35.2', ' no hits & (original description: none)']]
Mp5g20040.1	Mpo_SD	DOWN	DOWN	[['9.2.2.7.1', 'aureusidin synthase']]
Mp5g20100.1	Mpo_SD	UP	UP	[['35.1', 'Uncharacterized zinc finger CCHC domain-containing protein At4g19190 OS=Arabidopsis thaliana (sp|q8vz67|y4919_arath : 265.0)']]
Mp5g20140.1	Mpo_SD	DOWN	DOWN	[['5.5.1.7', 'sterol delta24 reductase']]
Mp5g20180.1	Mpo_SD	DOWN	DOWN	[['35.1', 'COP1-interacting protein 7 OS=Arabidopsis thaliana (sp|o80386|cip7_arath : 155.0)']]
Mp5g20220.1	Mpo_SD	DOWN	DOWN	[['35.2', ' no hits & (original description: none)']]
Mp5g20290.1	Mpo_SD	DOWN	DOWN	[['1.1.1.2.2.2.1', 'component PsbP of PS-II oxygen-evolving center']]
Mp5g20300.1	Mpo_SD	UP	UP	[['1.1.1.2.2.2.1', 'component PsbP of PS-II oxygen-evolving center']]
Mp5g20310.1	Mpo_SD	DOWN	DOWN	[['18.4.1.3', 'protein kinase (LRR-III)']]
Mp5g20350.1	Mpo_SD	DOWN	DOWN	[['1.1.1.6.2.1', 'ELIP LHC-related protein']]
Mp5g20370.1	Mpo_SD	DOWN	DOWN	[['25.5.2.3', 'copper chaperone (CCH)']]
Mp5g20390.1	Mpo_SD	DOWN	DOWN	[['35.2', ' no hits & (original description: none)']]
Mp5g20430.1	Mpo_SD	DOWN	DOWN	[['21.4.2.1', 'alpha-class expansin']]
Mp5g20460.1	Mpo_SD	DOWN	DOWN	[['35.1', 'Protein IQ-DOMAIN 1 OS=Arabidopsis thaliana (sp|q9sf32|iqd1_arath : 86.7)']]
Mp5g20490.1	Mpo_SD	UP	UP	[['35.2', ' no hits & (original description: none)']]
Mp5g20530.1	Mpo_SD	UP	UP	[['15.5.15', 'C2H2 zinc finger transcription factor']]
Mp5g20580.1	Mpo_SD	DOWN	DOWN	[['7.8.2.1', 'solanesyl diphosphate synthase (SPS1/2)']]
Mp5g20590.1	Mpo_SD	UP	UP	[['35.2', ' no hits & (original description: none)']]
Mp5g20600.1	Mpo_SD	UP	UP	[['35.2', ' no hits & (original description: none)']]
Mp5g20610.1	Mpo_SD	UP	UP	[['5.7.2.2.1', 'phospholipase A2 (sPLA2)']]
Mp5g20630.1	Mpo_SD	UP	UP	[['35.1', 'Peroxisomal fatty acid beta-oxidation multifunctional protein AIM1 OS=Arabidopsis thaliana (sp|q9zpi6|aim1_arath : 130.0)']]
Mp5g20640.1	Mpo_SD	UP	UP	[['17.7.1.1.26', 'component mtRPL30 of large ribosomal subunit proteome']]
Mp5g20650.1	Mpo_SD	UP	UP	[['35.2', ' no hits & (original description: none)']]
Mp5g20690.1	Mpo_SD	DOWN	DOWN	[['7.12.6.4', 'divinyl chlorophyllide-a 8-vinyl-reductase']]
Mp5g20700.1	Mpo_SD	DOWN	DOWN	[['5.1.7.3', 'omega-3/omega-6 fatty acid desaturase']]
Mp5g20730.1	Mpo_SD	DOWN	DOWN	[['35.1', 'LIMR family protein At3g08930 OS=Arabidopsis thaliana (sp|q9sr93|lmbd1_arath : 578.0)']]
Mp5g20760.1	Mpo_SD	DOWN	DOWN	[['35.2', ' no hits & (original description: none)']]
Mp5g20820.1	Mpo_SD	UP	UP	[['12.4.2.4', 'component ARP7 of chromatin remodeling complex']]
Mp5g20830.1	Mpo_SD	UP	UP	[['35.2', ' no hits & (original description: none)']]
Mp5g20840.1	Mpo_SD	UP	UP	[['14.5.11', 'bifunctional glycosylase-lyase and endonuclease (NTH)']]
Mp5g20870.1	Mpo_SD	UP	UP	[['14.5.11', 'bifunctional glycosylase-lyase and endonuclease (NTH)']]
Mp5g20900.1	Mpo_SD	DOWN	DOWN	[['21.1.1.4.2', 'CSI-type cellulose synthase CSC-interactive protein']]
Mp5g20910.1	Mpo_SD	UP	UP	[['35.2', ' no hits & (original description: none)']]
Mp5g20920.1	Mpo_SD	UP	UP	[['35.1', 'Probable GTP-binding protein OBGM, mitochondrial OS=Arabidopsis thaliana (sp|f4hsd4|obgm_arath : 276.0)']]
Mp5g20930.1	Mpo_SD	UP	UP	[['35.1', 'Kinesin-like protein KIN-4C OS=Arabidopsis thaliana (sp|f4k0j3|kn4c_arath : 122.0)']]
Mp5g20940.1	Mpo_SD	DOWN	DOWN	[['35.2', ' no hits & (original description: none)']]
Mp5g20980.1	Mpo_SD	DOWN	DOWN	[['35.1', 'D-cysteine desulfhydrase 2, mitochondrial OS=Arabidopsis thaliana (sp|a1l4v7|dcyd2_arath : 299.0)']]
Mp5g20990.1	Mpo_SD	DOWN	DOWN	[['35.2', ' no hits & (original description: none)']]
Mp5g21040.1	Mpo_SD	UP	UP	[['35.2', ' no hits & (original description: none)']]
Mp5g21050.1	Mpo_SD	UP	UP	[['35.2', ' no hits & (original description: none)']]
Mp5g21080.1	Mpo_SD	DOWN	DOWN	[['35.2', ' no hits & (original description: none)']]
Mp5g21090.1	Mpo_SD	DOWN	DOWN	[['35.2', ' no hits & (original description: none)']]
Mp5g21100.1	Mpo_SD	DOWN	DOWN	[['35.2', ' no hits & (original description: none)']]
Mp5g21130.1	Mpo_SD	DOWN	DOWN	[['35.2', ' no hits & (original description: none)']]
Mp5g21140.1	Mpo_SD	UP	UP	[['35.2', ' no hits & (original description: none)']]
Mp5g21190.1	Mpo_SD	DOWN	DOWN	[['35.2', ' no hits & (original description: none)']]
Mp5g21210.1	Mpo_SD	DOWN	DOWN	[['5.1.1.2.1', 'alpha chain of ATP-dependent citrate lyase complex']]
Mp5g21220.1	Mpo_SD	DOWN	DOWN	[['4.1.5.2.2', 'prephenate aminotransferase (PPA-AT)']]
Mp5g21260.1	Mpo_SD	UP	UP	[['15.1.4.2', 'subunit 2 of Pol IV RNA polymerase'], ['15.1.5.2', 'subunit 2 of Pol V RNA polymerase']]
Mp5g21280.1	Mpo_SD	DOWN	DOWN	[['35.2', ' no hits & (original description: none)']]
Mp5g21290.1	Mpo_SD	DOWN	DOWN	[['2.4.6.2.5', 'subunit delta_ of ATP synthase peripheral MF1 subcomplex']]
Mp5g21310.1	Mpo_SD	DOWN	DOWN	[['35.2', ' no hits & (original description: none)']]
Mp5g21320.1	Mpo_SD	DOWN	DOWN	[['35.1', 'Fatty-acid-binding protein 2 OS=Arabidopsis thaliana (sp|q84rk2|fap2_arath : 174.0)']]
Mp5g21410.1	Mpo_SD	DOWN	DOWN	[['35.2', ' no hits & (original description: none)']]
Mp5g21420.1	Mpo_SD	DOWN	DOWN	[['35.1', 'ATP synthase subunit alpha, chloroplastic OS=Marchantia polymorpha (sp|p06283|atpa_marpo : 200.0)']]
Mp5g21440.1	Mpo_SD	DOWN	DOWN	[['35.1', 'Peroxidase 2 OS=Arabidopsis thaliana (sp|q67z07|per2_arath : 244.0)']]
Mp5g21450.1	Mpo_SD	DOWN	DOWN	[['9.2.2.7.1', 'aureusidin synthase']]
Mp5g21460.1	Mpo_SD	DOWN	DOWN	[['9.2.2.7.1', 'aureusidin synthase']]
Mp5g21530.1	Mpo_SD	UP	UP	[['35.2', ' no hits & (original description: none)']]
Mp5g21590.1	Mpo_SD	UP	UP	[['35.2', ' no hits & (original description: none)']]
Mp5g21600.1	Mpo_SD	UP	UP	[['35.1', 'Cation-transporting ATPase CA1 OS=Dunaliella bioculata (sp|p54209|atc1_dunbi : 397.0)']]
Mp5g21620.1	Mpo_SD	DOWN	DOWN	[['35.2', ' no hits & (original description: none)']]
Mp5g21640.1	Mpo_SD	DOWN	DOWN	[['13.2.1.1.2', 'component ORC2 of origin recognition complex']]
Mp5g21660.1	Mpo_SD	DOWN	DOWN	[['35.2', ' no hits & (original description: none)']]
Mp5g21680.1	Mpo_SD	DOWN	DOWN	[['50.1.12', 'Enzyme classification.EC_1 oxidoreductases.EC_1.13 oxidoreductase acting on single donor with incorporation of molecular oxygen (oxygenase)(50.1.12 : 876.3) & Probable linoleate 9S-lipoxygenase 4 OS=Solanum tuberosum (sp|q43190|lox14_soltu : 710.0)']]
Mp5g21690.1	Mpo_SD	UP	UP	[['35.2', ' no hits & (original description: none)']]
Mp5g21700.1	Mpo_SD	DOWN	DOWN	[['9.2.2.7.1', 'aureusidin synthase']]
Mp5g21760.1	Mpo_SD	UP	UP	[['35.1', 'Patatin-like protein 1 OS=Oryza sativa subsp. indica (sp|b8aqw7|plp1_orysi : 266.0)']]
Mp5g21770.1	Mpo_SD	DOWN	DOWN	[['5.7.2.2.3', 'phospholipase A2 (pPLA2-II)']]
Mp5g21830.1	Mpo_SD	DOWN	DOWN	[['35.1', 'Endochitinase CH25 OS=Brassica napus (sp|q09023|chi2_brana : 197.0)']]
Mp5g21840.1	Mpo_SD	UP	UP	[['35.2', ' no hits & (original description: none)']]
Mp5g21860.1	Mpo_SD	DOWN	DOWN	[['35.2', ' no hits & (original description: none)']]
Mp5g21920.1	Mpo_SD	DOWN	DOWN	[['24.2.3.5.2', 'cationic amino acid transporter (CAT)']]
Mp5g21930.1	Mpo_SD	DOWN	DOWN	[['35.1', 'CBBY-like protein OS=Arabidopsis thaliana (sp|q94k71|cbby_arath : 85.5)']]
Mp5g21950.1	Mpo_SD	DOWN	DOWN	[['50.1.13', 'Enzyme classification.EC_1 oxidoreductases.EC_1.14 oxidoreductase acting on paired donor with incorporation or reduction of molecular oxygen(50.1.13 : 394.7) & Cytochrome P450 71A6 (Fragment) OS=Nepeta racemosa (sp|o04164|c71a6_nepra : 290.0)']]
Mp5g21970.1	Mpo_SD	DOWN	DOWN	[['35.1', 'F-box protein SKIP1 OS=Arabidopsis thaliana (sp|q9fdx1|skip1_arath : 137.0)']]
Mp5g22000.1	Mpo_SD	DOWN	DOWN	[['35.1', 'Calmodulin-like protein 5 OS=Arabidopsis thaliana (sp|o22845|cml5_arath : 129.0)']]
Mp5g22020.1	Mpo_SD	DOWN	DOWN	[['21.4.1.1.3', 'fasciclin-type arabinogalactan protein']]
Mp5g22040.1	Mpo_SD	DOWN	DOWN	[['35.2', ' no hits & (original description: none)']]
Mp5g22050.1	Mpo_SD	DOWN	DOWN	[['35.2', ' no hits & (original description: none)']]
Mp5g22060.1	Mpo_SD	DOWN	DOWN	[['35.2', ' no hits & (original description: none)']]
Mp5g22070.1	Mpo_SD	DOWN	DOWN	[['35.2', ' no hits & (original description: none)']]
Mp5g22080.1	Mpo_SD	DOWN	DOWN	[['35.2', ' no hits & (original description: none)']]
Mp5g22120.1	Mpo_SD	UP	UP	[['15.3.6.3.1', 'component SPT4 of SPT4/5 transcription elongation factor complex']]
Mp5g22130.1	Mpo_SD	UP	UP	[['35.1', 'F-box/LRR-repeat protein 12 OS=Arabidopsis thaliana (sp|q9srr1|fbl12_arath : 256.0)']]
Mp5g22140.1	Mpo_SD	UP	UP	[['35.1', 'Uncharacterized protein At4g08330, chloroplastic OS=Arabidopsis thaliana (sp|q9stn5|y4833_arath : 86.7)']]
Mp5g22150.1	Mpo_SD	UP	UP	[['35.2', ' no hits & (original description: none)']]
Mp5g22210.1	Mpo_SD	UP	UP	[['18.9.1', 'prolyl hydroxylase']]
Mp5g22300.1	Mpo_SD	DOWN	DOWN	[['35.2', ' no hits & (original description: none)']]
Mp5g22390.1	Mpo_SD	DOWN	DOWN	[['35.2', ' no hits & (original description: none)']]
Mp5g22400.1	Mpo_SD	UP	UP	[['35.2', ' no hits & (original description: none)']]
Mp5g22420.1	Mpo_SD	UP	UP	[['7.9.2.2', 'nicotinate phosphoribosyltransferase']]
Mp5g22430.1	Mpo_SD	DOWN	DOWN	[['26.8.1.2.2', 'chitin receptor protein kinase (CEBiP)']]
Mp5g22440.1	Mpo_SD	DOWN	DOWN	[['35.2', ' no hits & (original description: none)']]
Mp5g22460.1	Mpo_SD	DOWN	DOWN	[['12.1.5', 'histone (H4)']]
Mp5g22470.1	Mpo_SD	DOWN	DOWN	[['12.1.5', 'histone (H4)']]
Mp5g22480.1	Mpo_SD	DOWN	DOWN	[['1.3.7', 'glycerate kinase']]
Mp5g22490.1	Mpo_SD	UP	UP	[['35.2', ' no hits & (original description: none)']]
Mp5g22510.1	Mpo_SD	DOWN	DOWN	[['1.1.1.5.1.6', 'SOQ1 non-photochemical quenching regulator protein']]
Mp5g22540.1	Mpo_SD	DOWN	DOWN	[['35.2', ' no hits & (original description: none)']]
Mp5g22590.1	Mpo_SD	DOWN	DOWN	[['50.1.13', 'Cytochrome P450 716B1 OS=Picea sitchensis (sp|q50ek1|c16b1_picsi : 266.0) & Enzyme classification.EC_1 oxidoreductases.EC_1.14 oxidoreductase acting on paired donor with incorporation or reduction of molecular oxygen(50.1.13 : 133.9)']]
Mp5g22600.1	Mpo_SD	DOWN	DOWN	[['35.1', 'Haloacid dehalogenase-like hydrolase domain-containing protein At4g39970 OS=Arabidopsis thaliana (sp|q680k2|gppl1_arath : 342.0)']]
Mp5g22610.1	Mpo_SD	UP	UP	[['35.2', ' no hits & (original description: none)']]
Mp5g22670.1	Mpo_SD	DOWN	DOWN	[['35.1', 'Spindle and kinetochore-associated protein 1 homolog OS=Arabidopsis thaliana (sp|q9lzz7|ska1_arath : 207.0)']]
Mp5g22720.1	Mpo_SD	DOWN	DOWN	[['50.1.13', 'Enzyme classification.EC_1 oxidoreductases.EC_1.14 oxidoreductase acting on paired donor with incorporation or reduction of molecular oxygen(50.1.13 : 215.2) & Trans-cinnamate 4-monooxygenase OS=Ruta graveolens (sp|q9ar74|tcmo_rutgr : 206.0)']]
Mp5g22730.1	Mpo_SD	DOWN	DOWN	[['35.1', 'ABC transporter I family member 17 OS=Arabidopsis thaliana (sp|q9c9w0|ab17i_arath : 279.0)']]
Mp5g22780.1	Mpo_SD	DOWN	DOWN	[['35.2', ' no hits & (original description: none)']]
Mp5g22840.1	Mpo_SD	DOWN	DOWN	[['21.3.5.4', 'pectin acetylesterase']]
Mp5g22880.1	Mpo_SD	UP	UP	[['35.2', ' no hits & (original description: none)']]
Mp5g22970.1	Mpo_SD	UP	UP	[['35.2', ' no hits & (original description: none)']]
Mp5g23000.1	Mpo_SD	UP	UP	[['1.1.1.3.10', 'Psb29 protein involved in PS-II assembly']]
Mp5g23040.1	Mpo_SD	DOWN	DOWN	[['13.2.2.4', 'cell cycle replicated DNA checkpoint protein (TopBP1)']]
Mp5g23110.1	Mpo_SD	DOWN	DOWN	[['19.1.8.2', 'class-C-II small heat-shock-responsive protein']]
Mp5g23140.1	Mpo_SD	DOWN	DOWN	[['19.1.8.2', 'class-C-II small heat-shock-responsive protein']]
Mp5g23150.1	Mpo_SD	DOWN	DOWN	[['19.1.8.2', 'class-C-II small heat-shock-responsive protein']]
Mp5g23180.1	Mpo_SD	DOWN	DOWN	[['50.2.3', 'Hydroxycinnamoyltransferase 1 OS=Oryza sativa subsp. japonica (sp|q0jbz8|hct1_orysj : 182.0) & Enzyme classification.EC_2 transferases.EC_2.3 acyltransferase(50.2.3 : 41.9)']]
Mp5g23190.1	Mpo_SD	DOWN	DOWN	[['50.2.3', 'Shikimate O-hydroxycinnamoyltransferase OS=Nicotiana tabacum (sp|q8gsm7|hst_tobac : 168.0) & Enzyme classification.EC_2 transferases.EC_2.3 acyltransferase(50.2.3 : 40.0)']]
Mp5g23200.1	Mpo_SD	DOWN	DOWN	[['24.1.1.1.2', 'subunit c of V-type ATPase membrane V0 subcomplex']]
Mp5g23210.1	Mpo_SD	DOWN	DOWN	[['35.1', 'Probable LRR receptor-like serine/threonine-protein kinase At1g67720 OS=Arabidopsis thaliana (sp|c0lgi2|y1677_arath : 181.0)']]
Mp5g23220.1	Mpo_SD	UP	UP	[['35.1', 'Probable LRR receptor-like serine/threonine-protein kinase At1g51810 OS=Arabidopsis thaliana (sp|q9fzb8|y5181_arath : 102.0)']]
Mp5g23230.1	Mpo_SD	UP	UP	[['35.1', 'Probable LRR receptor-like serine/threonine-protein kinase At1g67720 OS=Arabidopsis thaliana (sp|c0lgi2|y1677_arath : 110.0)']]
Mp5g23240.1	Mpo_SD	DOWN	DOWN	[['35.1', 'Probable LRR receptor-like serine/threonine-protein kinase At1g67720 OS=Arabidopsis thaliana (sp|c0lgi2|y1677_arath : 144.0)']]
Mp5g23260.1	Mpo_SD	UP	UP	[['35.2', ' no hits & (original description: none)']]
Mp5g23310.1	Mpo_SD	UP	UP	[['35.2', ' no hits & (original description: none)']]
Mp5g23390.1	Mpo_SD	UP	UP	[['50.3.2', 'Enzyme classification.EC_3 hydrolases.EC_3.2 glycosylase(50.3.2 : 224.0)']]
Mp5g23520.1	Mpo_SD	DOWN	DOWN	[['35.2', ' no hits & (original description: none)']]
Mp5g23530.1	Mpo_SD	UP	UP	[['35.2', ' no hits & (original description: none)']]
Mp5g23680.1	Mpo_SD	DOWN	DOWN	[['35.2', ' no hits & (original description: none)']]
Mp5g23710.1	Mpo_SD	UP	UP	[['35.2', ' no hits & (original description: none)']]
Mp5g23730.1	Mpo_SD	DOWN	DOWN	[['35.2', ' no hits & (original description: none)']]
Mp5g23740.1	Mpo_SD	DOWN	DOWN	[['35.2', ' no hits & (original description: none)']]
Mp5g23760.1	Mpo_SD	DOWN	DOWN	[['35.2', ' no hits & (original description: none)']]
Mp5g23770.1	Mpo_SD	DOWN	DOWN	[['35.2', ' no hits & (original description: none)']]
Mp5g23780.1	Mpo_SD	DOWN	DOWN	[['35.2', ' no hits & (original description: none)']]
Mp5g23840.1	Mpo_SD	DOWN	DOWN	[['35.1', 'D-ribulose kinase OS=Arabidopsis thaliana (sp|q8l794|xk1_arath : 526.0)']]
Mp5g23980.1	Mpo_SD	DOWN	DOWN	[['35.2', ' no hits & (original description: none)']]
Mp5g23990.1	Mpo_SD	UP	UP	[['35.2', ' no hits & (original description: none)']]
Mp5g24020.1	Mpo_SD	DOWN	DOWN	[['35.2', ' no hits & (original description: none)']]
Mp5g24030.1	Mpo_SD	DOWN	DOWN	[['35.2', ' no hits & (original description: none)']]
Mp5g24040.1	Mpo_SD	DOWN	DOWN	[['7.11.2.2.2', 'scaffold protein NFU4/5 of mitochondrial ISC system transfer phase']]
Mp5g24070.1	Mpo_SD	DOWN	DOWN	[['5.3.6', 'UDP-sulfoquinovose synthase']]
Mp5g24120.1	Mpo_SD	UP	UP	[['35.2', ' no hits & (original description: none)']]
Mp5g24130.1	Mpo_SD	UP	UP	[['35.1', 'Serine decarboxylase 2 OS=Oryza sativa subsp. japonica (sp|q8rv06|sdc2_orysj : 132.0)']]
Mp5g24210.1	Mpo_SD	DOWN	DOWN	[['50.2.1', 'Gibberellic acid methyltransferase 2 OS=Arabidopsis thaliana (sp|q5xf78|gamt2_arath : 187.0) & Enzyme classification.EC_2 transferases.EC_2.1 transferase transferring one-carbon group(50.2.1 : 146.1)']]
Mp5g24220.1	Mpo_SD	DOWN	DOWN	[['50.2.1', 'Gibberellic acid methyltransferase 2 OS=Arabidopsis thaliana (sp|q5xf78|gamt2_arath : 174.0) & Enzyme classification.EC_2 transferases.EC_2.1 transferase transferring one-carbon group(50.2.1 : 140.3)']]
Mp5g24230.1	Mpo_SD	DOWN	DOWN	[['35.2', ' no hits & (original description: none)']]
Mp5g24250.1	Mpo_SD	DOWN	DOWN	[['50.2.1', 'Gibberellic acid methyltransferase 2 OS=Arabidopsis thaliana (sp|q5xf78|gamt2_arath : 124.0) & Enzyme classification.EC_2 transferases.EC_2.1 transferase transferring one-carbon group(50.2.1 : 98.8)']]
Mp5g24320.1	Mpo_SD	DOWN	DOWN	[['25.4.4.1', 'iron permease (FTR1)']]
Mp5g24330.1	Mpo_SD	DOWN	DOWN	[['25.4.4.1', 'iron permease (FTR1)']]
Mp5g24340.1	Mpo_SD	UP	UP	[['35.2', ' no hits & (original description: none)']]
Mp5g24370.1	Mpo_SD	DOWN	DOWN	[['35.1', 'NADPH:quinone oxidoreductase OS=Arabidopsis thaliana (sp|q9lk88|nqr_arath : 231.0)']]
Mp5g24400.1	Mpo_SD	DOWN	DOWN	[['35.1', 'Calcium-binding protein KIC OS=Arabidopsis thaliana (sp|q9zpx9|kic_arath : 107.0)']]
Mp5g24410.1	Mpo_SD	DOWN	DOWN	[['35.1', 'Calcium-binding protein KIC OS=Arabidopsis thaliana (sp|q9zpx9|kic_arath : 107.0)']]
Mp5g24420.1	Mpo_SD	DOWN	DOWN	[['35.2', ' no hits & (original description: none)']]
Mp5g24500.1	Mpo_SD	DOWN	DOWN	[['35.2', ' no hits & (original description: none)']]
Mp6g00020.1	Mpo_SD	DOWN	DOWN	[['9.2.1.2', 'cinnamate 4-hydroxylase (C4H)']]
Mp6g00030.1	Mpo_SD	DOWN	DOWN	[['35.2', ' no hits & (original description: none)']]
Mp6g00060.1	Mpo_SD	DOWN	DOWN	[['35.2', ' no hits & (original description: none)']]
Mp6g00070.1	Mpo_SD	DOWN	DOWN	[['3.13.1.2', 'GDP-D-mannose pyrophosphorylase activator (KONJAC)']]
Mp6g00080.1	Mpo_SD	DOWN	DOWN	[['17.2.21', 'tyrosine-tRNA ligase']]
Mp6g00090.1	Mpo_SD	DOWN	DOWN	[['50.1.17', 'Ferredoxin--NADP reductase, embryo isozyme, chloroplastic OS=Oryza sativa subsp. japonica (sp|o23877|fenr3_orysj : 525.0) & Enzyme classification.EC_1 oxidoreductases.EC_1.18 oxidoreductase acting on iron-sulfur protein as donor(50.1.17 : 354.8)']]
Mp6g00130.1	Mpo_SD	DOWN	DOWN	[['35.2', ' no hits & (original description: none)']]
Mp6g00140.1	Mpo_SD	DOWN	DOWN	[['35.2', ' no hits & (original description: none)']]
Mp6g00180.1	Mpo_SD	DOWN	DOWN	[['35.2', ' no hits & (original description: none)']]
Mp6g00230.1	Mpo_SD	DOWN	DOWN	[['15.1.4.1', 'subunit 1 of Pol IV RNA polymerase'], ['15.1.5.1', 'subunit 1 of Pol V RNA polymerase']]
Mp6g00300.1	Mpo_SD	UP	UP	[['35.2', ' no hits & (original description: none)']]
Mp6g00310.1	Mpo_SD	UP	UP	[['35.1', 'Probable histidine kinase 6 OS=Oryza sativa subsp. japonica (sp|a1a699|ohk6_orysj : 404.0)']]
Mp6g00360.1	Mpo_SD	DOWN	DOWN	[['50.3.2', 'Enzyme classification.EC_3 hydrolases.EC_3.2 glycosylase(50.3.2 : 300.2) & Glucan endo-1,3-beta-glucosidase 11 OS=Arabidopsis thaliana (sp|q8l868|e1311_arath : 258.0)']]
Mp6g00400.1	Mpo_SD	DOWN	DOWN	[['35.2', ' no hits & (original description: none)']]
Mp6g00430.1	Mpo_SD	UP	UP	[['35.2', ' no hits & (original description: none)']]
Mp6g00490.1	Mpo_SD	DOWN	DOWN	[['35.1', 'Uncharacterized calcium-binding protein At1g02270 OS=Arabidopsis thaliana (sp|o81916|yc22_arath : 389.0)']]
Mp6g00500.1	Mpo_SD	DOWN	DOWN	[['35.1', 'Non-symbiotic hemoglobin 0 OS=Physcomitrella patens subsp. patens (sp|q9m630|hbl0_phypa : 149.0)']]
Mp6g00510.1	Mpo_SD	DOWN	DOWN	[['50.3.4', 'Ananain OS=Ananas comosus (sp|p80884|anan_anaco : 102.0) & Enzyme classification.EC_3 hydrolases.EC_3.4 hydrolase acting on peptide bond (peptidase)(50.3.4 : 94.5)']]
Mp6g00560.1	Mpo_SD	UP	UP	[['16.4.1.1.5.3', 'pre-mRNA-processing protein (PRP39)']]
Mp6g00570.1	Mpo_SD	DOWN	DOWN	[['35.2', ' no hits & (original description: none)']]
Mp6g00580.1	Mpo_SD	DOWN	DOWN	[['35.2', ' no hits & (original description: none)']]
Mp6g00590.1	Mpo_SD	DOWN	DOWN	[['26.5.1.2', 'calcium sensor (CAS)']]
Mp6g00610.1	Mpo_SD	UP	UP	[['35.2', ' no hits & (original description: none)']]
Mp6g00650.1	Mpo_SD	UP	UP	[['35.2', ' no hits & (original description: none)']]
Mp6g00660.1	Mpo_SD	UP	UP	[['35.2', ' no hits & (original description: none)']]
Mp6g00670.1	Mpo_SD	DOWN	DOWN	[['35.2', ' no hits & (original description: none)']]
Mp6g00710.1	Mpo_SD	UP	UP	[['17.4.1.1.1', 'assembly factor (eIF1) of eIF1']]
Mp6g00780.1	Mpo_SD	UP	UP	[['20.1.3.13', 'motor protein (Kinesin-U)']]
Mp6g00800.1	Mpo_SD	UP	UP	[['23.4.1.4.1', 'component Pex2 of receptor polyubiquitination system']]
Mp6g00860.1	Mpo_SD	DOWN	DOWN	[['35.2', ' no hits & (original description: none)']]
Mp6g00870.1	Mpo_SD	DOWN	DOWN	[['35.1', 'F-box protein SKIP14 OS=Arabidopsis thaliana (sp|q9lu91|ski14_arath : 133.0)']]
Mp6g00880.1	Mpo_SD	DOWN	DOWN	[['35.1', 'F-box protein SKIP14 OS=Arabidopsis thaliana (sp|q9lu91|ski14_arath : 133.0)']]
Mp6g00960.1	Mpo_SD	UP	UP	[['35.2', ' no hits & (original description: none)']]
Mp6g00990.1	Mpo_SD	DOWN	DOWN	[['35.2', ' no hits & (original description: none)']]
Mp6g01020.1	Mpo_SD	UP	UP	[['35.2', ' no hits & (original description: none)']]
Mp6g01030.1	Mpo_SD	UP	UP	[['35.2', ' no hits & (original description: none)']]
Mp6g01040.1	Mpo_SD	UP	UP	[['35.2', ' no hits & (original description: none)']]
Mp6g01060.1	Mpo_SD	UP	UP	[['35.1', 'Membrane protein PM19L OS=Oryza sativa subsp. japonica (sp|q6l4d2|pm19l_orysj : 111.0)']]
Mp6g01140.1	Mpo_SD	UP	UP	[['50.1.13', 'Leucoanthocyanidin dioxygenase OS=Arabidopsis thaliana (sp|q96323|ldox_arath : 129.0) & Enzyme classification.EC_1 oxidoreductases.EC_1.14 oxidoreductase acting on paired donor with incorporation or reduction of molecular oxygen(50.1.13 : 73.9)']]
Mp6g01210.1	Mpo_SD	DOWN	DOWN	[['50.1.13', 'no description available(sp|w5qjz5|diox4_rutgr : 146.0) & Enzyme classification.EC_1 oxidoreductases.EC_1.14 oxidoreductase acting on paired donor with incorporation or reduction of molecular oxygen(50.1.13 : 116.9)']]
Mp6g01240.1	Mpo_SD	DOWN	DOWN	[['35.2', ' no hits & (original description: none)']]
Mp6g01290.1	Mpo_SD	DOWN	DOWN	[['35.2', ' no hits & (original description: none)']]
Mp6g01360.1	Mpo_SD	UP	UP	[['35.2', ' no hits & (original description: none)']]
Mp6g01380.1	Mpo_SD	UP	UP	[['35.2', ' no hits & (original description: none)']]
Mp6g01410.1	Mpo_SD	UP	UP	[['35.2', ' no hits & (original description: none)']]
Mp6g01420.1	Mpo_SD	DOWN	DOWN	[['35.1', 'Probable indole-3-pyruvate monooxygenase YUCCA11 OS=Arabidopsis thaliana (sp|q9lpl3|yuc11_arath : 118.0)']]
Mp6g01430.1	Mpo_SD	DOWN	DOWN	[['35.2', ' no hits & (original description: none)']]
Mp6g01470.1	Mpo_SD	UP	UP	[['35.2', ' no hits & (original description: none)']]
Mp6g01490.1	Mpo_SD	DOWN	DOWN	[['24.2.3.6', 'borate transporter (BOR)']]
Mp6g01550.1	Mpo_SD	DOWN	DOWN	[['1.2.5', 'fructose 1,6-bisphosphate aldolase'], ['3.12.2', 'fructose-1,6-bisphosphate aldolase']]
Mp6g01620.1	Mpo_SD	DOWN	DOWN	[['4.1.2.2.6.4.5', 'acireductone dioxygenase']]
Mp6g01650.1	Mpo_SD	DOWN	DOWN	[['1.1.1.1.4', 'component LHCb6 of LHC-II complex']]
Mp6g01700.1	Mpo_SD	UP	UP	[['35.2', ' no hits & (original description: none)']]
Mp6g01770.1	Mpo_SD	DOWN	DOWN	[['35.2', ' no hits & (original description: none)']]
Mp6g01780.1	Mpo_SD	DOWN	DOWN	[['35.1', 'Probable methyltransferase PMT1 OS=Arabidopsis thaliana (sp|q8h118|pmt1_arath : 720.0)']]
Mp6g01800.1	Mpo_SD	DOWN	DOWN	[['35.2', ' no hits & (original description: none)']]
Mp6g01860.1	Mpo_SD	UP	UP	[['35.1', 'Protein PGR OS=Arabidopsis thaliana (sp|q0wp96|pgr_arath : 247.0)']]
Mp6g01870.1	Mpo_SD	DOWN	DOWN	[['35.2', ' no hits & (original description: none)']]
Mp6g01910.1	Mpo_SD	DOWN	DOWN	[['35.1', 'DUF21 domain-containing protein At4g33700 OS=Arabidopsis thaliana (sp|q8vzi2|y4370_arath : 321.0)']]
Mp6g01920.1	Mpo_SD	UP	UP	[['24.3.2.4', 'cyclic nucleotide-gated cation channel (CNGC)']]
Mp6g01930.1	Mpo_SD	UP	UP	[['35.2', ' no hits & (original description: none)']]
Mp6g01950.1	Mpo_SD	UP	UP	[['35.1', 'Protein ANTAGONIST OF LIKE HETEROCHROMATIN PROTEIN 1 OS=Arabidopsis thaliana (sp|q94k49|alp1_arath : 320.0)']]
Mp6g01980.1	Mpo_SD	UP	UP	[['35.1', 'Probable inactive nicotinamidase At3g16190 OS=Arabidopsis thaliana (sp|q93z51|nic4_arath : 214.0)']]
Mp6g02000.1	Mpo_SD	DOWN	DOWN	[['24.2.3.4.2', 'amino acid transporter (LHT)']]
Mp6g02010.1	Mpo_SD	DOWN	DOWN	[['35.2', ' no hits & (original description: none)']]
Mp6g02020.1	Mpo_SD	UP	UP	[['50.1.13', 'Cytochrome P450 734A6 OS=Oryza sativa subsp. japonica (sp|b9x287|c7346_orysj : 375.0) & Enzyme classification.EC_1 oxidoreductases.EC_1.14 oxidoreductase acting on paired donor with incorporation or reduction of molecular oxygen(50.1.13 : 161.3)']]
Mp6g02030.1	Mpo_SD	DOWN	DOWN	[['35.2', ' no hits & (original description: none)']]
Mp6g02050.1	Mpo_SD	DOWN	DOWN	[['35.2', ' no hits & (original description: none)']]
Mp6g02060.1	Mpo_SD	DOWN	DOWN	[['35.2', ' no hits & (original description: none)']]
Mp6g02070.1	Mpo_SD	DOWN	DOWN	[['35.2', ' no hits & (original description: none)']]
Mp6g02090.1	Mpo_SD	DOWN	DOWN	[['35.2', ' no hits & (original description: none)']]
Mp6g02120.1	Mpo_SD	DOWN	DOWN	[['24.2.4.1.1', 'metabolite transporter (DTX)']]
Mp6g02130.1	Mpo_SD	DOWN	DOWN	[['9.2.2.7.1', 'aureusidin synthase']]
Mp6g02160.1	Mpo_SD	UP	UP	[['35.2', ' no hits & (original description: none)']]
Mp6g02200.1	Mpo_SD	UP	UP	[['35.2', ' no hits & (original description: none)']]
Mp6g02210.1	Mpo_SD	UP	UP	[['35.1', 'Ankyrin repeat-containing protein At5g02620 OS=Arabidopsis thaliana (sp|q6aww5|y5262_arath : 90.9)']]
Mp6g02230.1	Mpo_SD	UP	UP	[['35.2', ' no hits & (original description: none)']]
Mp6g02240.1	Mpo_SD	UP	UP	[['35.1', 'Ankyrin repeat-containing protein At5g02620 OS=Arabidopsis thaliana (sp|q6aww5|y5262_arath : 89.7)']]
Mp6g02250.1	Mpo_SD	UP	UP	[['35.1', 'Ankyrin repeat-containing protein At5g02620 OS=Arabidopsis thaliana (sp|q6aww5|y5262_arath : 95.9)']]
Mp6g02260.1	Mpo_SD	UP	UP	[['35.2', ' no hits & (original description: none)']]
Mp6g02290.1	Mpo_SD	DOWN	DOWN	[['3.12.4', 'glyceraldehyde 3-phosphate dehydrogenase']]
Mp6g02350.1	Mpo_SD	DOWN	DOWN	[['35.2', ' no hits & (original description: none)']]
Mp6g02360.1	Mpo_SD	UP	UP	[['20.1.4.1', 'heavy chain of Dynein microtubule-based motor protein complex']]
Mp6g02370.1	Mpo_SD	DOWN	DOWN	[['35.1', 'Rhodanese-like domain-containing protein 14, chloroplastic OS=Arabidopsis thaliana (sp|q94a65|str14_arath : 86.3)']]
Mp6g02380.1	Mpo_SD	DOWN	DOWN	[['35.2', ' no hits & (original description: none)']]
Mp6g02500.1	Mpo_SD	DOWN	DOWN	[['35.1', 'Probable sugar phosphate/phosphate translocator At1g06470 OS=Arabidopsis thaliana (sp|q8h184|pt106_arath : 154.0)']]
Mp6g02520.1	Mpo_SD	UP	UP	[['35.1', 'Synaptotagmin-5 OS=Arabidopsis thaliana (sp|q8l706|syt5_arath : 481.0)']]
Mp6g02620.1	Mpo_SD	UP	UP	[['15.5.17', 'transcription factor (NAC)']]
Mp6g02630.1	Mpo_SD	UP	UP	[['35.2', ' no hits & (original description: none)']]
Mp6g02690.1	Mpo_SD	UP	UP	[['35.2', ' no hits & (original description: none)']]
Mp6g02750.1	Mpo_SD	UP	UP	[['11.2.2.1.1', 'component TIR1/AFB of auxin receptor complex'], ['19.2.2.8.1.4.6', 'component FBX of SCF E3 ubiquitin ligase complex']]
Mp6g02760.1	Mpo_SD	UP	UP	[['35.2', ' no hits & (original description: none)']]
Mp6g02790.1	Mpo_SD	UP	UP	[['13.7.1.1', 'gamete membrane fusogen (HAP2)']]
Mp6g02800.1	Mpo_SD	UP	UP	[['16.6.4.1', 'tRNA dihydrouridine synthase']]
Mp6g02830.1	Mpo_SD	UP	UP	[['5.9.6', 'associated factor (LDIP)']]
Mp6g02860.1	Mpo_SD	DOWN	DOWN	[['3.12.4', 'glyceraldehyde 3-phosphate dehydrogenase']]
Mp6g02890.1	Mpo_SD	UP	UP	[['35.2', ' no hits & (original description: none)']]
Mp6g02930.1	Mpo_SD	DOWN	DOWN	[['35.2', ' no hits & (original description: none)']]
Mp6g02940.1	Mpo_SD	DOWN	DOWN	[['27.2.5', 'MCP2 programmed cell death metacaspase-like regulator']]
Mp6g02960.1	Mpo_SD	UP	UP	[['35.2', ' no hits & (original description: none)']]
Mp6g02970.1	Mpo_SD	UP	UP	[['35.2', ' no hits & (original description: none)']]
Mp6g02980.1	Mpo_SD	UP	UP	[['35.2', ' no hits & (original description: none)']]
Mp6g02990.1	Mpo_SD	UP	UP	[['35.2', ' no hits & (original description: none)']]
Mp6g03000.1	Mpo_SD	UP	UP	[['35.2', ' no hits & (original description: none)']]
Mp6g03010.1	Mpo_SD	UP	UP	[['35.2', ' no hits & (original description: none)']]
Mp6g03050.1	Mpo_SD	UP	UP	[['35.2', ' no hits & (original description: none)']]
Mp6g03060.1	Mpo_SD	UP	UP	[['35.2', ' no hits & (original description: none)']]
Mp6g03070.1	Mpo_SD	UP	UP	[['35.2', ' no hits & (original description: none)']]
Mp6g03080.1	Mpo_SD	UP	UP	[['35.2', ' no hits & (original description: none)']]
Mp6g03120.1	Mpo_SD	UP	UP	[['35.2', ' no hits & (original description: none)']]
Mp6g03130.1	Mpo_SD	UP	UP	[['35.2', ' no hits & (original description: none)']]
Mp6g03190.1	Mpo_SD	DOWN	DOWN	[['13.2.3.1.2', 'replication fork tethering component POLA2 of DNA polymerase alpha complex']]
Mp6g03200.1	Mpo_SD	DOWN	DOWN	[['35.2', ' no hits & (original description: none)']]
Mp6g03220.1	Mpo_SD	DOWN	DOWN	[['2.4.2.1.1', 'NAD(P)H dehydrogenase (NDA)']]
Mp6g03340.1	Mpo_SD	DOWN	DOWN	[['24.2.8.2.2', 'proton:potassium cation antiporter (KEA)']]
Mp6g03350.1	Mpo_SD	DOWN	DOWN	[['35.2', ' no hits & (original description: none)']]
Mp6g03360.1	Mpo_SD	DOWN	DOWN	[['35.1', 'Protein TIC 20-v, chloroplastic OS=Arabidopsis thaliana (sp|q9fm67|ti205_arath : 179.0)']]
Mp6g03440.1	Mpo_SD	UP	UP	[['35.2', ' no hits & (original description: none)']]
Mp6g03510.1	Mpo_SD	DOWN	DOWN	[['35.2', ' no hits & (original description: none)']]
Mp6g03520.1	Mpo_SD	UP	UP	[['35.1', 'Peroxidase 45 OS=Arabidopsis thaliana (sp|q96522|per45_arath : 111.0)']]
Mp6g03530.1	Mpo_SD	UP	UP	[['35.2', ' no hits & (original description: none)']]
Mp6g03560.1	Mpo_SD	UP	UP	[['35.2', ' no hits & (original description: none)']]
Mp6g03620.1	Mpo_SD	DOWN	DOWN	[['5.2.10.2', 'iron-sulfur protein (DGAT3)']]
Mp6g03670.1	Mpo_SD	DOWN	DOWN	[['15.5.32', 'transcription factor (bHLH)']]
Mp6g03700.1	Mpo_SD	DOWN	DOWN	[['50.2.7', 'Probable leucine-rich repeat receptor-like protein kinase At5g63930 OS=Arabidopsis thaliana (sp|q9lvp0|y5639_arath : 502.0) & Enzyme classification.EC_2 transferases.EC_2.7 transferase transferring phosphorus-containing group(50.2.7 : 107.8)']]
Mp6g03710.1	Mpo_SD	DOWN	DOWN	[['35.1', 'Probable GTP diphosphokinase RSH3, chloroplastic OS=Arabidopsis thaliana (sp|q9syh1|rsh3c_arath : 162.0)']]
Mp6g03740.1	Mpo_SD	UP	UP	[['35.2', ' no hits & (original description: none)']]
Mp6g03750.1	Mpo_SD	DOWN	DOWN	[['35.2', ' no hits & (original description: none)']]
Mp6g03760.1	Mpo_SD	UP	UP	[['5.8.2.1.1.1', 'active component ALA of ALA-ALIS flippase complex'], ['24.1.2.4.1.1', 'P4-type ATPase component ALA of phospholipid flippase complex']]
Mp6g03780.1	Mpo_SD	DOWN	DOWN	[['35.2', ' no hits & (original description: none)']]
Mp6g03810.1	Mpo_SD	UP	UP	[['35.2', ' no hits & (original description: none)']]
Mp6g03820.1	Mpo_SD	DOWN	DOWN	[['35.1', 'Protein DMP3 OS=Arabidopsis thaliana (sp|q9stw3|dmp3_arath : 96.3)']]
Mp6g03830.1	Mpo_SD	DOWN	DOWN	[['35.2', ' no hits & (original description: none)']]
Mp6g03840.1	Mpo_SD	UP	UP	[['35.2', ' no hits & (original description: none)']]
Mp6g03890.1	Mpo_SD	DOWN	DOWN	[['35.1', 'Germin-like protein subfamily 3 member 2 OS=Arabidopsis thaliana (sp|q9sr72|gl32_arath : 169.0)']]
Mp6g03900.1	Mpo_SD	DOWN	DOWN	[['35.2', ' no hits & (original description: none)']]
Mp6g03930.1	Mpo_SD	UP	UP	[['35.2', ' no hits & (original description: none)']]
Mp6g03940.1	Mpo_SD	DOWN	DOWN	[['18.4.1.19', 'protein kinase (L-lectin)']]
Mp6g03980.1	Mpo_SD	DOWN	DOWN	[['20.1.3.6', 'motor protein (Kinesin-7)']]
Mp6g04000.1	Mpo_SD	DOWN	DOWN	[['18.12.2', 'protein folding catalyst (FKBP)']]
Mp6g04020.1	Mpo_SD	UP	UP	[['35.2', ' no hits & (original description: none)']]
Mp6g04040.1	Mpo_SD	UP	UP	[['35.2', ' no hits & (original description: none)']]
Mp6g04050.1	Mpo_SD	DOWN	DOWN	[['24.1.2.2.2', 'P2B-type calcium cation-transporting ATPase (ACA)']]
Mp6g04060.1	Mpo_SD	UP	UP	[['35.2', ' no hits & (original description: none)']]
Mp6g04110.1	Mpo_SD	DOWN	DOWN	[['35.2', ' no hits & (original description: none)']]
Mp6g04200.1	Mpo_SD	DOWN	DOWN	[['35.1', 'TPR repeat-containing thioredoxin TTL1 OS=Arabidopsis thaliana (sp|q9mah1|ttl1_arath : 467.0)']]
Mp6g04260.1	Mpo_SD	DOWN	DOWN	[['7.12.6.1.1', 'component CHL-D of magnesium-chelatase complex']]
Mp6g04290.1	Mpo_SD	DOWN	DOWN	[['17.7.2.3.3', 'ribosome biogenesis factor (CRASS)']]
Mp6g04320.1	Mpo_SD	DOWN	DOWN	[['35.2', ' no hits & (original description: none)']]
Mp6g04360.1	Mpo_SD	DOWN	DOWN	[['35.2', ' no hits & (original description: none)']]
Mp6g04370.1	Mpo_SD	DOWN	DOWN	[['35.2', ' no hits & (original description: none)']]
Mp6g04400.1	Mpo_SD	DOWN	DOWN	[['35.2', ' no hits & (original description: none)']]
Mp6g04410.1	Mpo_SD	DOWN	DOWN	[['35.2', ' no hits & (original description: none)']]
Mp6g04420.1	Mpo_SD	DOWN	DOWN	[['9.1.2.3', '1-deoxy-D-xylulose 5-phosphate reductase (DXR)']]
Mp6g04430.1	Mpo_SD	UP	UP	[['15.5.15', 'C2H2 zinc finger transcription factor']]
Mp6g04440.1	Mpo_SD	UP	UP	[['35.2', ' no hits & (original description: none)']]
Mp6g04450.1	Mpo_SD	DOWN	DOWN	[['35.2', ' no hits & (original description: none)']]
Mp6g04460.1	Mpo_SD	UP	UP	[['50.3.2', 'Mannosylglycoprotein endo-beta-mannosidase OS=Lilium longiflorum (sp|q5h7p5|ebm_lillo : 1062.0) & Enzyme classification.EC_3 hydrolases.EC_3.2 glycosylase(50.3.2 : 1038.4)']]
Mp6g04470.1	Mpo_SD	UP	UP	[['35.2', ' no hits & (original description: none)']]
Mp6g04480.1	Mpo_SD	DOWN	DOWN	[['5.1.7.4', 'delta 3-trans-hexadecenoic acid phosphatidylglycerol desaturase']]
Mp6g04570.1	Mpo_SD	DOWN	DOWN	[['13.2.2.5.3', 'component PSF3 of GINS DNA replication fork maintenance complex']]
Mp6g04600.1	Mpo_SD	DOWN	DOWN	[['35.2', ' no hits & (original description: none)']]
Mp6g04610.1	Mpo_SD	DOWN	DOWN	[['35.2', ' no hits & (original description: none)']]
Mp6g04630.1	Mpo_SD	DOWN	DOWN	[['35.2', ' no hits & (original description: none)']]
Mp6g04650.1	Mpo_SD	UP	UP	[['15.5.32', 'transcription factor (bHLH)'], ['25.4.1.7', 'bHLH-IVa-class iron homeostasis regulator']]
Mp6g04660.1	Mpo_SD	UP	UP	[['35.2', ' no hits & (original description: none)']]
Mp6g04690.1	Mpo_SD	UP	UP	[['35.2', ' no hits & (original description: none)']]
Mp6g04740.1	Mpo_SD	DOWN	DOWN	[['3.1.2.4', 'cytosolic phosphoglucose isomerase']]
Mp6g04760.1	Mpo_SD	UP	UP	[['35.2', ' no hits & (original description: none)']]
Mp6g04820.1	Mpo_SD	UP	UP	[['24.3.3.1', 'metal cation transporter (MRS/MGT)']]
Mp6g04930.1	Mpo_SD	DOWN	DOWN	[['35.1', 'Histidine--tRNA ligase, chloroplastic/mitochondrial OS=Arabidopsis thaliana (sp|o82413|syhm_arath : 98.6)']]
Mp6g05090.1	Mpo_SD	DOWN	DOWN	[['35.2', ' no hits & (original description: none)']]
Mp6g05100.1	Mpo_SD	DOWN	DOWN	[['35.2', ' no hits & (original description: none)']]
Mp6g05120.1	Mpo_SD	UP	UP	[['35.2', ' no hits & (original description: none)']]
Mp6g05140.1	Mpo_SD	UP	UP	[['4.2.7.5.3', 'methylglutaconyl-CoA hydratase']]
Mp6g05160.1	Mpo_SD	DOWN	DOWN	[['35.2', ' no hits & (original description: none)']]
Mp6g05200.1	Mpo_SD	DOWN	DOWN	[['35.2', ' no hits & (original description: none)']]
Mp6g05250.1	Mpo_SD	UP	UP	[['5.2.5.2.1', 'CDP-diacylglycerol phosphatidylserine synthase']]
Mp6g05420.1	Mpo_SD	DOWN	DOWN	[['35.2', ' no hits & (original description: none)']]
Mp6g05430.1	Mpo_SD	DOWN	DOWN	[['50.4.2', 'Bifunctional levopimaradiene synthase, chloroplastic OS=Ginkgo biloba (sp|q947c4|tpsd1_ginbi : 399.0) & Enzyme classification.EC_4 lyases.EC_4.2 carbon-oxygen lyase(50.4.2 : 159.5)']]
Mp6g05470.1	Mpo_SD	UP	UP	[['35.2', ' no hits & (original description: none)']]
Mp6g05550.1	Mpo_SD	DOWN	DOWN	[['35.2', ' no hits & (original description: none)']]
Mp6g05560.1	Mpo_SD	UP	UP	[['35.2', ' no hits & (original description: none)']]
Mp6g05600.1	Mpo_SD	DOWN	DOWN	[['50.1.3', 'Enzyme classification.EC_1 oxidoreductases.EC_1.3 oxidoreductase acting on CH-CH group of donor(50.1.3 : 569.0) & Putative 12-oxophytodienoate reductase 11 OS=Oryza sativa subsp. japonica (sp|b9fsc8|opr11_orysj : 478.0)']]
Mp6g05630.1	Mpo_SD	UP	UP	[['35.1', 'Putative methylesterase 11, chloroplastic OS=Arabidopsis thaliana (sp|q9fw03|mes11_arath : 186.0)']]
Mp6g05660.1	Mpo_SD	DOWN	DOWN	[['35.1', 'Probable xyloglucan galactosyltransferase GT11 OS=Arabidopsis thaliana (sp|o81072|gt11_arath : 322.0)']]
Mp6g05680.1	Mpo_SD	UP	UP	[['50.1.6', 'NADH-cytochrome b5 reductase-like protein OS=Arabidopsis thaliana (sp|p83291|nb5r2_arath : 325.0) & Enzyme classification.EC_1 oxidoreductases.EC_1.6 oxidoreductase acting on NADH or NADPH(50.1.6 : 197.5)']]
Mp6g05730.1	Mpo_SD	DOWN	DOWN	[['35.2', ' no hits & (original description: none)']]
Mp6g05780.1	Mpo_SD	DOWN	DOWN	[['35.1', 'ATP-dependent DNA helicase Q-like 5 OS=Arabidopsis thaliana (sp|q0wvw7|rql5_arath : 606.0)']]
Mp6g05820.1	Mpo_SD	UP	UP	[['35.2', ' no hits & (original description: none)']]
Mp6g05860.1	Mpo_SD	UP	UP	[['35.2', ' no hits & (original description: none)']]
Mp6g05870.1	Mpo_SD	UP	UP	[['1.1.8.1.6.10', 'assembly factor CRR9 involved in NDH complex assembly']]
Mp6g05900.1	Mpo_SD	UP	UP	[['24.1.3.2.2', 'subfamily ABCG transporter']]
Mp6g05910.1	Mpo_SD	UP	UP	[['24.1.3.2.2', 'subfamily ABCG transporter']]
Mp6g05940.1	Mpo_SD	UP	UP	[['18.4.1.8.1', 'protein kinase (LRR-VIII-1)']]
Mp6g05970.1	Mpo_SD	DOWN	DOWN	[['35.1', 'Sulfate permease 2, chloroplastic OS=Chlamydomonas reinhardtii (sp|q6qje2|sulp2_chlre : 313.0)']]
Mp6g05980.1	Mpo_SD	DOWN	DOWN	[['19.4.3.1', 'pepsin-type protease']]
Mp6g06000.1	Mpo_SD	UP	UP	[['35.2', ' no hits & (original description: none)']]
Mp6g06040.1	Mpo_SD	DOWN	DOWN	[['7.13.3', '2-succinylbenzoate:CoA ligase']]
Mp6g06080.1	Mpo_SD	UP	UP	[['35.2', ' no hits & (original description: none)']]
Mp6g06090.1	Mpo_SD	UP	UP	[['35.2', ' no hits & (original description: none)']]
Mp6g06100.1	Mpo_SD	UP	UP	[['35.2', ' no hits & (original description: none)']]
Mp6g06120.1	Mpo_SD	DOWN	DOWN	[['12.4.1.3.1', 'chromatin remodeling factor (Rad54)']]
Mp6g06130.1	Mpo_SD	DOWN	DOWN	[['35.2', ' no hits & (original description: none)']]
Mp6g06150.1	Mpo_SD	UP	UP	[['13.3.3.1.3', 'CENH3-recruitment factor (KNL2/Mis18)']]
Mp6g06190.1	Mpo_SD	DOWN	DOWN	[['35.2', ' no hits & (original description: none)']]
Mp6g06300.1	Mpo_SD	DOWN	DOWN	[['21.4.1.1.3', 'fasciclin-type arabinogalactan protein']]
Mp6g06310.1	Mpo_SD	DOWN	DOWN	[['35.1', 'Thaumatin-like protein OS=Olea europaea (sp|e3su11|all13_oleeu : 82.4)']]
Mp6g06430.1	Mpo_SD	DOWN	DOWN	[['35.1', 'Leucine-rich repeat receptor-like protein FASCIATED EAR2 OS=Zea mays (sp|q940e8|fea2_maize : 167.0)']]
Mp6g06480.1	Mpo_SD	UP	UP	[['14.2.1', 'DNA polymerase eta (POLH)']]
Mp6g06520.1	Mpo_SD	UP	UP	[['23.5.1.3', 'importin alpha adaptor proteins']]
Mp6g06570.1	Mpo_SD	UP	UP	[['35.2', ' no hits & (original description: none)']]
Mp6g06590.1	Mpo_SD	UP	UP	[['35.2', ' no hits & (original description: none)']]
Mp6g06680.1	Mpo_SD	DOWN	DOWN	[['1.1.9.2.4', 'subunit delta of peripheral CF1 subcomplex of ATP synthase complex']]
Mp6g06690.1	Mpo_SD	DOWN	DOWN	[['35.2', ' no hits & (original description: none)']]
Mp6g06710.1	Mpo_SD	DOWN	DOWN	[['35.2', ' no hits & (original description: none)']]
Mp6g06740.1	Mpo_SD	DOWN	DOWN	[['7.12.6.1.4', 'accessory component GUN4']]
Mp6g06750.1	Mpo_SD	DOWN	DOWN	[['25.1.5.1.1', 'cytosolic glutamine synthetase (GLN1)']]
Mp6g06760.1	Mpo_SD	DOWN	DOWN	[['35.2', ' no hits & (original description: none)']]
Mp6g06770.1	Mpo_SD	DOWN	DOWN	[['35.2', ' no hits & (original description: none)']]
Mp6g06870.1	Mpo_SD	DOWN	DOWN	[['35.2', ' no hits & (original description: none)']]
Mp6g06880.1	Mpo_SD	DOWN	DOWN	[['35.2', ' no hits & (original description: none)']]
Mp6g06930.1	Mpo_SD	DOWN	DOWN	[['35.2', ' no hits & (original description: none)']]
Mp6g06990.1	Mpo_SD	UP	UP	[['35.2', ' no hits & (original description: none)']]
Mp6g07010.1	Mpo_SD	DOWN	DOWN	[['12.1.3', 'histone (H2B)']]
Mp6g07020.1	Mpo_SD	UP	UP	[['16.6.2.1', 'threonylcarbamoyl-AMP synthase']]
Mp6g07040.1	Mpo_SD	UP	UP	[['35.2', ' no hits & (original description: none)']]
Mp6g07050.1	Mpo_SD	DOWN	DOWN	[['35.2', ' no hits & (original description: none)']]
Mp6g07150.1	Mpo_SD	UP	UP	[['35.2', ' no hits & (original description: none)']]
Mp6g07160.1	Mpo_SD	DOWN	DOWN	[['13.2.2.5.3', 'component PSF3 of GINS DNA replication fork maintenance complex']]
Mp6g07190.1	Mpo_SD	DOWN	DOWN	[['35.2', ' no hits & (original description: none)']]
Mp6g07220.1	Mpo_SD	UP	UP	[['35.1', 'Probable acyl-activating enzyme 18, peroxisomal OS=Arabidopsis thaliana (sp|q84p17|aee18_arath : 808.0)']]
Mp6g07250.1	Mpo_SD	DOWN	DOWN	[['35.2', ' no hits & (original description: none)']]
Mp6g07260.1	Mpo_SD	UP	UP	[['35.2', ' no hits & (original description: none)']]
Mp6g07320.1	Mpo_SD	DOWN	DOWN	[['35.1', 'Carbonic anhydrase, chloroplastic OS=Pisum sativum (sp|p17067|cahc_pea : 223.0)']]
Mp6g07340.1	Mpo_SD	DOWN	DOWN	[['12.5.1.4', 'IDN/IDP regulatory protein of DNA methylation pathway']]
Mp6g07390.1	Mpo_SD	UP	UP	[['35.2', ' no hits & (original description: none)']]
Mp6g07450.1	Mpo_SD	DOWN	DOWN	[['35.2', ' no hits & (original description: none)']]
Mp6g07470.1	Mpo_SD	UP	UP	[['35.2', ' no hits & (original description: none)']]
Mp6g07510.1	Mpo_SD	DOWN	DOWN	[['35.1', 'Mavicyanin OS=Cucurbita pepo (sp|p80728|mavi_cucpe : 82.8)']]
Mp6g07520.1	Mpo_SD	DOWN	DOWN	[['35.2', ' no hits & (original description: none)']]
Mp6g07530.1	Mpo_SD	UP	UP	[['35.2', ' no hits & (original description: none)']]
Mp6g07540.1	Mpo_SD	UP	UP	[['35.2', ' no hits & (original description: none)']]
Mp6g07550.1	Mpo_SD	UP	UP	[['35.2', ' no hits & (original description: none)']]
Mp6g07560.1	Mpo_SD	UP	UP	[['35.2', ' no hits & (original description: none)']]
Mp6g07590.1	Mpo_SD	DOWN	DOWN	[['35.2', ' no hits & (original description: none)']]
Mp6g07600.1	Mpo_SD	DOWN	DOWN	[['35.1', 'Probable indole-3-acetic acid-amido synthetase GH3.8 OS=Oryza sativa subsp. indica (sp|a3bls0|gh38_orysi : 500.0)']]
Mp6g07610.1	Mpo_SD	DOWN	DOWN	[['35.2', ' no hits & (original description: none)']]
Mp6g07630.1	Mpo_SD	UP	UP	[['35.2', ' no hits & (original description: none)']]
Mp6g07650.1	Mpo_SD	DOWN	DOWN	[['35.2', ' no hits & (original description: none)']]
Mp6g07680.1	Mpo_SD	DOWN	DOWN	[['35.2', ' no hits & (original description: none)']]
Mp6g07750.1	Mpo_SD	UP	UP	[['35.2', ' no hits & (original description: none)']]
Mp6g07760.1	Mpo_SD	DOWN	DOWN	[['13.4.2.4', 'cell-plate-SNARE assembly protein (KEULE)']]
Mp6g07880.1	Mpo_SD	UP	UP	[['6.1.2.2', 'hypoxanthine/guanine phosphoribosyltransferase']]
Mp6g07930.1	Mpo_SD	DOWN	DOWN	[['35.2', ' no hits & (original description: none)']]
Mp6g07950.1	Mpo_SD	DOWN	DOWN	[['11.2.4.1.1', 'auxin transporter (PIN)'], ['24.2.5.2.1', 'auxin efflux transporter (PIN)']]
Mp6g07960.1	Mpo_SD	DOWN	DOWN	[['35.2', ' no hits & (original description: none)']]
Mp6g07970.1	Mpo_SD	DOWN	DOWN	[['35.2', ' no hits & (original description: none)']]
Mp6g08000.1	Mpo_SD	DOWN	DOWN	[['35.2', ' no hits & (original description: none)']]
Mp6g08110.1	Mpo_SD	DOWN	DOWN	[['35.2', ' no hits & (original description: none)']]
Mp6g08230.1	Mpo_SD	DOWN	DOWN	[['19.4.3.1', 'pepsin-type protease']]
Mp6g08240.1	Mpo_SD	DOWN	DOWN	[['19.4.3.1', 'pepsin-type protease']]
Mp6g08250.1	Mpo_SD	DOWN	DOWN	[['35.1', 'Protein DMP5 OS=Arabidopsis thaliana (sp|q9m897|dmp5_arath : 108.0)']]
Mp6g08270.1	Mpo_SD	DOWN	DOWN	[['35.2', ' no hits & (original description: none)']]
Mp6g08300.1	Mpo_SD	DOWN	DOWN	[['24.2.3.3.2', 'solute transporter (NAT)']]
Mp6g08310.1	Mpo_SD	DOWN	DOWN	[['24.3.4.1', 'ammonium transporter (AMT1)']]
Mp6g08330.1	Mpo_SD	DOWN	DOWN	[['35.2', ' no hits & (original description: none)']]
Mp6g08350.1	Mpo_SD	UP	UP	[['35.2', ' no hits & (original description: none)']]
Mp6g08360.1	Mpo_SD	UP	UP	[['35.1', 'Mitochondrial import inner membrane translocase subunit TIM22-3 OS=Arabidopsis thaliana (sp|q6nku9|ti223_arath : 157.0)']]
Mp6g08420.1	Mpo_SD	DOWN	DOWN	[['35.2', ' no hits & (original description: none)']]
Mp6g08530.1	Mpo_SD	DOWN	DOWN	[['50.2.7', 'Serine/threonine-protein kinase AGC1-5 OS=Arabidopsis thaliana (sp|q9ltw5|agc15_arath : 276.0) & Enzyme classification.EC_2 transferases.EC_2.7 transferase transferring phosphorus-containing group(50.2.7 : 251.9)']]
Mp6g08540.1	Mpo_SD	DOWN	DOWN	[['35.2', ' no hits & (original description: none)']]
Mp6g08610.1	Mpo_SD	UP	UP	[['5.2.2.3', 'phosphatidate phosphatase (LPP-gamma)']]
Mp6g08650.1	Mpo_SD	DOWN	DOWN	[['12.5.2.3', 'DNA chromomethylase (CMT)']]
Mp6g08770.1	Mpo_SD	DOWN	DOWN	[['35.2', ' no hits & (original description: none)']]
Mp6g08810.1	Mpo_SD	UP	UP	[['35.2', ' no hits & (original description: none)']]
Mp6g08820.1	Mpo_SD	UP	UP	[['35.2', ' no hits & (original description: none)']]
Mp6g08870.1	Mpo_SD	DOWN	DOWN	[['35.2', ' no hits & (original description: none)']]
Mp6g08890.1	Mpo_SD	DOWN	DOWN	[['35.2', ' no hits & (original description: none)']]
Mp6g08940.1	Mpo_SD	DOWN	DOWN	[['35.2', ' no hits & (original description: none)']]
Mp6g09000.1	Mpo_SD	DOWN	DOWN	[['50.4.2', 'Alpha carbonic anhydrase 3 OS=Arabidopsis thaliana (sp|q9fye3|atca3_arath : 100.0) & Enzyme classification.EC_4 lyases.EC_4.2 carbon-oxygen lyase(50.4.2 : 46.7)']]
Mp6g09030.1	Mpo_SD	UP	UP	[['35.1', 'Probable 2-oxoglutarate/Fe(II)-dependent dioxygenase OS=Papaver somniferum (sp|d4n501|diox2_papso : 109.0)']]
Mp6g09040.1	Mpo_SD	UP	UP	[['18.4.23.2.3', 'phosphoglucan phosphatase (LSF)']]
Mp6g09060.1	Mpo_SD	DOWN	DOWN	[['5.1.3.2.4', 'biotin carboxylase subunit of polymeric acetyl-CoA carboxylase complex']]
Mp6g09070.1	Mpo_SD	DOWN	DOWN	[['20.1.3.6', 'motor protein (Kinesin-7)']]
Mp6g09100.1	Mpo_SD	DOWN	DOWN	[['26.9.1.10', 'symbiosis factor (VAPYRIN)']]
Mp6g09180.1	Mpo_SD	DOWN	DOWN	[['35.2', ' no hits & (original description: none)']]
Mp6g09200.1	Mpo_SD	UP	UP	[['18.4.23.2.6', 'atypical dual-specificity phosphatase (PFA-DSP)']]
Mp6g09300.1	Mpo_SD	DOWN	DOWN	[['11.9.2.4', 'KUF1 strigolactone signal transducer']]
Mp6g09310.1	Mpo_SD	UP	UP	[['35.2', ' no hits & (original description: none)']]
Mp6g09350.1	Mpo_SD	DOWN	DOWN	[['35.2', ' no hits & (original description: none)']]
Mp6g09370.1	Mpo_SD	DOWN	DOWN	[['35.2', ' no hits & (original description: none)']]
Mp6g09380.1	Mpo_SD	UP	UP	[['35.1', 'Probable enoyl-CoA hydratase 1, peroxisomal OS=Arabidopsis thaliana (sp|q6nl24|ech1p_arath : 259.0)']]
Mp6g09390.1	Mpo_SD	DOWN	DOWN	[['35.1', 'Copper chaperone for superoxide dismutase, chloroplastic/cytosolic OS=Arabidopsis thaliana (sp|q9ld47|ccs_arath : 135.0)']]
Mp6g09420.1	Mpo_SD	DOWN	DOWN	[['50.1.5', 'Enzyme classification.EC_1 oxidoreductases.EC_1.5 oxidoreductase acting on CH-NH group of donor(50.1.5 : 396.1) & Probable sarcosine oxidase OS=Arabidopsis thaliana (sp|q9sja7|sox_arath : 377.0)']]
Mp6g09560.1	Mpo_SD	DOWN	DOWN	[['35.2', ' no hits & (original description: none)']]
Mp6g09570.1	Mpo_SD	UP	UP	[['35.2', ' no hits & (original description: none)']]
Mp6g09630.1	Mpo_SD	DOWN	DOWN	[['2.4.2.2', 'alternative oxidase (AOx)']]
Mp6g09720.1	Mpo_SD	DOWN	DOWN	[['35.1', 'Uncharacterized TPR repeat-containing protein At1g05150 OS=Arabidopsis thaliana (sp|o23052|y1515_arath : 766.0)']]
Mp6g09750.1	Mpo_SD	UP	UP	[['35.2', ' no hits & (original description: none)']]
Mp6g09790.1	Mpo_SD	DOWN	DOWN	[['35.2', ' no hits & (original description: none)']]
Mp6g09830.1	Mpo_SD	DOWN	DOWN	[['35.1', 'Endoribonuclease Dicer homolog 1 OS=Arabidopsis thaliana (sp|q9sp32|dcl1_arath : 370.0)']]
Mp6g09840.1	Mpo_SD	UP	UP	[['35.2', ' no hits & (original description: none)']]
Mp6g09910.1	Mpo_SD	DOWN	DOWN	[['35.2', ' no hits & (original description: none)']]
Mp6g09930.1	Mpo_SD	DOWN	DOWN	[['50.3.2', 'Enzyme classification.EC_3 hydrolases.EC_3.2 glycosylase(50.3.2 : 292.7) & Probable glucan endo-1,3-beta-glucosidase A6 OS=Arabidopsis thaliana (sp|q06915|ea6_arath : 233.0)']]
Mp6g09960.1	Mpo_SD	DOWN	DOWN	[['35.2', ' no hits & (original description: none)']]
Mp6g10010.1	Mpo_SD	DOWN	DOWN	[['4.1.2.2.4', 'bifunctional homoserine dehydrogenase and aspartate kinase']]
Mp6g10030.1	Mpo_SD	DOWN	DOWN	[['35.2', ' no hits & (original description: none)']]
Mp6g10070.1	Mpo_SD	DOWN	DOWN	[['35.1', 'Calmodulin-like protein 5 OS=Arabidopsis thaliana (sp|o22845|cml5_arath : 122.0)']]
Mp6g10120.1	Mpo_SD	UP	UP	[['35.2', ' no hits & (original description: none)']]
Mp6g10130.1	Mpo_SD	DOWN	DOWN	[['35.1', 'Tetraspanin-10 OS=Arabidopsis thaliana (sp|f4i214|tet10_arath : 172.0)']]
Mp6g10150.1	Mpo_SD	UP	UP	[['35.2', ' no hits & (original description: none)']]
Mp6g10250.1	Mpo_SD	DOWN	DOWN	[['35.2', ' no hits & (original description: none)']]
Mp6g10260.1	Mpo_SD	DOWN	DOWN	[['35.2', ' no hits & (original description: none)']]
Mp6g10270.1	Mpo_SD	DOWN	DOWN	[['35.2', ' no hits & (original description: none)']]
Mp6g10360.1	Mpo_SD	UP	UP	[['19.1.1.2.1.1', 'HSP70-chaperone (BiP)'], ['19.1.5.3', 'chaperone (Hsp110)']]
Mp6g10800.1	Mpo_SD	UP	UP	[['35.2', ' no hits & (original description: none)']]
Mp6g10840.1	Mpo_SD	DOWN	DOWN	[['35.2', ' no hits & (original description: none)']]
Mp6g10860.1	Mpo_SD	DOWN	DOWN	[['35.2', ' no hits & (original description: none)']]
Mp6g10900.1	Mpo_SD	DOWN	DOWN	[['35.2', ' no hits & (original description: none)']]
Mp6g11010.1	Mpo_SD	DOWN	DOWN	[['20.2.1', 'actin filament protein']]
Mp6g11090.1	Mpo_SD	UP	UP	[['35.2', ' no hits & (original description: none)']]
Mp6g11100.1	Mpo_SD	DOWN	DOWN	[['35.2', ' no hits & (original description: none)']]
Mp6g11320.1	Mpo_SD	UP	UP	[['35.2', ' no hits & (original description: none)']]
Mp6g11330.1	Mpo_SD	DOWN	DOWN	[['16.12.1.5', 'endoribonuclease (CSP41)']]
Mp6g11340.1	Mpo_SD	UP	UP	[['35.2', ' no hits & (original description: none)']]
Mp6g11370.1	Mpo_SD	UP	UP	[['35.2', ' no hits & (original description: none)']]
Mp6g11390.1	Mpo_SD	UP	UP	[['35.2', ' no hits & (original description: none)']]
Mp6g11420.1	Mpo_SD	DOWN	DOWN	[['35.2', ' no hits & (original description: none)']]
Mp6g11440.1	Mpo_SD	UP	UP	[['24.2.13', 'solute transporter (MTCC)']]
Mp6g11460.1	Mpo_SD	DOWN	DOWN	[['35.1', 'GDSL esterase/lipase At3g09930 OS=Arabidopsis thaliana (sp|q9sf94|gdl50_arath : 192.0)']]
Mp6g11540.1	Mpo_SD	DOWN	DOWN	[['18.4.24.2.2', 'clade B phosphatase']]
Mp6g11570.1	Mpo_SD	UP	UP	[['35.2', ' no hits & (original description: none)']]
Mp6g11700.1	Mpo_SD	UP	UP	[['35.1', 'Protein DMP6 OS=Arabidopsis thaliana (sp|q9fnl3|dmp6_arath : 106.0)']]
Mp6g11710.1	Mpo_SD	DOWN	DOWN	[['35.2', ' no hits & (original description: none)']]
Mp6g11720.1	Mpo_SD	DOWN	DOWN	[['24.3.1.3', 'tonoplast intrinsic protein (TIP)']]
Mp6g11730.1	Mpo_SD	DOWN	DOWN	[['24.3.1.3', 'tonoplast intrinsic protein (TIP)']]
Mp6g11740.1	Mpo_SD	DOWN	DOWN	[['24.3.1.3', 'tonoplast intrinsic protein (TIP)']]
Mp6g11750.1	Mpo_SD	DOWN	DOWN	[['24.3.1.3', 'tonoplast intrinsic protein (TIP)']]
Mp6g11780.1	Mpo_SD	DOWN	DOWN	[['24.3.1.3', 'tonoplast intrinsic protein (TIP)']]
Mp6g11790.1	Mpo_SD	DOWN	DOWN	[['24.3.1.3', 'tonoplast intrinsic protein (TIP)']]
Mp6g11800.1	Mpo_SD	DOWN	DOWN	[['24.3.1.3', 'tonoplast intrinsic protein (TIP)']]
Mp6g11810.1	Mpo_SD	UP	UP	[['35.2', ' no hits & (original description: none)']]
Mp6g11820.1	Mpo_SD	UP	UP	[['35.1', 'Cilia- and flagella-associated protein 251 OS=Chlamydomonas reinhardtii (sp|a8irk7|cf251_chlre : 299.0)']]
Mp6g11840.1	Mpo_SD	DOWN	DOWN	[['35.2', ' no hits & (original description: none)']]
Mp6g11850.1	Mpo_SD	UP	UP	[['35.1', 'Glycine-rich domain-containing protein 1 OS=Arabidopsis thaliana (sp|q9zq47|grdp1_arath : 238.0)']]
Mp6g11890.1	Mpo_SD	DOWN	DOWN	[['25.4.2.1', 'iron uptake Fe(III)-chelate reductase'], ['25.5.2.1', 'metal ion-chelate reductase (FRO)']]
Mp6g11940.1	Mpo_SD	DOWN	DOWN	[['35.2', ' no hits & (original description: none)']]
Mp6g11960.1	Mpo_SD	DOWN	DOWN	[['35.2', ' no hits & (original description: none)']]
Mp6g11980.1	Mpo_SD	DOWN	DOWN	[['35.1', 'Soluble inorganic pyrophosphatase 1 OS=Arabidopsis thaliana (sp|q93v56|ipyr1_arath : 320.0)']]
Mp6g11990.1	Mpo_SD	DOWN	DOWN	[['1.1.3.2', 'cytochrome c6 electron carrier']]
Mp6g12020.1	Mpo_SD	UP	UP	[['35.2', ' no hits & (original description: none)']]
Mp6g12040.1	Mpo_SD	UP	UP	[['35.1', 'Short-chain type dehydrogenase/reductase OS=Picea abies (sp|q08632|sdr1_picab : 223.0)']]
Mp6g12050.1	Mpo_SD	UP	UP	[['5.7.3.3.1', 'monofunctional enoyl-CoA hydratase']]
Mp6g12060.1	Mpo_SD	UP	UP	[['35.2', ' no hits & (original description: none)']]
Mp6g12070.1	Mpo_SD	UP	UP	[['35.2', ' no hits & (original description: none)']]
Mp6g12130.1	Mpo_SD	UP	UP	[['35.2', ' no hits & (original description: none)']]
Mp6g12150.1	Mpo_SD	UP	UP	[['5.2.3.1.3', 'CTP:phosphorylethanolamine cytidylyltransferase']]
Mp6g12170.1	Mpo_SD	DOWN	DOWN	[['35.2', ' no hits & (original description: none)']]
Mp6g12180.1	Mpo_SD	DOWN	DOWN	[['24.2.2.7', 'phosphate transporter (PHT4)']]
Mp6g12210.1	Mpo_SD	UP	UP	[['35.2', ' no hits & (original description: none)']]
Mp6g12220.1	Mpo_SD	UP	UP	[['50.1.13', 'Probable 2-oxoglutarate-dependent dioxygenase ANS OS=Arabidopsis thaliana (sp|o80449|diox4_arath : 196.0) & Enzyme classification.EC_1 oxidoreductases.EC_1.14 oxidoreductase acting on paired donor with incorporation or reduction of molecular oxygen(50.1.13 : 123.6)']]
Mp6g12240.1	Mpo_SD	DOWN	DOWN	[['35.2', ' no hits & (original description: none)']]
Mp6g12290.1	Mpo_SD	DOWN	DOWN	[['18.12.2', 'protein folding catalyst (FKBP)']]
Mp6g12300.1	Mpo_SD	DOWN	DOWN	[['35.1', 'Carboxyl-terminal-processing peptidase 3, chloroplastic OS=Arabidopsis thaliana (sp|f4j3g5|ctpa3_arath : 193.0)']]
Mp6g12310.1	Mpo_SD	DOWN	DOWN	[['19.4.2.1.2', 'protease (SBT2)']]
Mp6g12320.1	Mpo_SD	DOWN	DOWN	[['50.3.4', 'Probable cysteine protease RD21B OS=Arabidopsis thaliana (sp|q9fmh8|rd21b_arath : 370.0) & Enzyme classification.EC_3 hydrolases.EC_3.4 hydrolase acting on peptide bond (peptidase)(50.3.4 : 303.2)']]
Mp6g12330.1	Mpo_SD	DOWN	DOWN	[['50.3.2', 'Enzyme classification.EC_3 hydrolases.EC_3.2 glycosylase(50.3.2 : 431.5) & Probable glucan 1,3-alpha-glucosidase OS=Arabidopsis thaliana (sp|q9fn05|psl5_arath : 354.0)']]
Mp6g12380.1	Mpo_SD	DOWN	DOWN	[['50.3.2', 'Enzyme classification.EC_3 hydrolases.EC_3.2 glycosylase(50.3.2 : 179.8) & Probable glucan 1,3-alpha-glucosidase OS=Arabidopsis thaliana (sp|q9fn05|psl5_arath : 161.0)']]
Mp6g12460.1	Mpo_SD	DOWN	DOWN	[['50.3.2', 'Enzyme classification.EC_3 hydrolases.EC_3.2 glycosylase(50.3.2 : 169.2) & Probable glucan 1,3-alpha-glucosidase OS=Arabidopsis thaliana (sp|q9fn05|psl5_arath : 152.0)']]
Mp6g12490.1	Mpo_SD	DOWN	DOWN	[['35.2', ' no hits & (original description: none)']]
Mp6g12630.1	Mpo_SD	UP	UP	[['19.4.5.7.3', 'M28 carboxypeptidase']]
Mp6g12690.1	Mpo_SD	DOWN	DOWN	[['35.2', ' no hits & (original description: none)']]
Mp6g12700.1	Mpo_SD	DOWN	DOWN	[['35.2', ' no hits & (original description: none)']]
Mp6g12710.1	Mpo_SD	DOWN	DOWN	[['35.1', 'Subtilisin-like protease SBT5.3 OS=Arabidopsis thaliana (sp|q9zsp5|air3_arath : 570.0)']]
Mp6g12730.1	Mpo_SD	UP	UP	[['35.2', ' no hits & (original description: none)']]
Mp6g12740.1	Mpo_SD	UP	UP	[['35.2', ' no hits & (original description: none)']]
Mp6g12760.1	Mpo_SD	DOWN	DOWN	[['35.2', ' no hits & (original description: none)']]
Mp6g12780.2	Mpo_SD	DOWN	DOWN	[['35.2', ' no hits & (original description: none)']]
Mp6g12790.1	Mpo_SD	DOWN	DOWN	[['35.2', ' no hits & (original description: none)']]
Mp6g12800.1	Mpo_SD	DOWN	DOWN	[['25.4.2.1', 'iron uptake Fe(III)-chelate reductase'], ['25.5.2.1', 'metal ion-chelate reductase (FRO)']]
Mp6g12810.1	Mpo_SD	DOWN	DOWN	[['35.2', ' no hits & (original description: none)']]
Mp6g12960.1	Mpo_SD	UP	UP	[['35.1', 'DEAD-box ATP-dependent RNA helicase 14 OS=Arabidopsis thaliana (sp|q8h136|rh14_arath : 546.0)']]
Mp6g13040.1	Mpo_SD	DOWN	DOWN	[['35.2', ' no hits & (original description: none)']]
Mp6g13090.1	Mpo_SD	UP	UP	[['35.2', ' no hits & (original description: none)']]
Mp6g13110.1	Mpo_SD	UP	UP	[['35.2', ' no hits & (original description: none)']]
Mp6g13190.1	Mpo_SD	DOWN	DOWN	[['50.1.1', 'Probable aldo-keto reductase 2 OS=Oryza sativa subsp. indica (sp|a2xrz0|akr2_orysi : 461.0) & Enzyme classification.EC_1 oxidoreductases.EC_1.1 oxidoreductase acting on CH-OH group of donor(50.1.1 : 428.7)']]
Mp6g13220.1	Mpo_SD	UP	UP	[['35.2', ' no hits & (original description: none)']]
Mp6g13240.1	Mpo_SD	DOWN	DOWN	[['50.3.2', 'Glucan endo-1,3-beta-glucosidase 13 OS=Arabidopsis thaliana (sp|q9fju9|e1313_arath : 383.0) & Enzyme classification.EC_3 hydrolases.EC_3.2 glycosylase(50.3.2 : 322.7)']]
Mp6g13250.1	Mpo_SD	UP	UP	[['17.7.2.3.2', 'plastidial ribosome biogenesis factor (PAC)']]
Mp6g13260.1	Mpo_SD	UP	UP	[['17.1.2.2.1.7', 'pre-60S ribosomal subunit assembly factor (NOP15)']]
Mp6g13310.1	Mpo_SD	UP	UP	[['35.2', ' no hits & (original description: none)']]
Mp6g13320.1	Mpo_SD	DOWN	DOWN	[['10.4.1.1', 'ascorbate peroxidase (APX)']]
Mp6g13350.1	Mpo_SD	UP	UP	[['35.2', ' no hits & (original description: none)']]
Mp6g13440.1	Mpo_SD	DOWN	DOWN	[['35.2', ' no hits & (original description: none)']]
Mp6g13510.1	Mpo_SD	DOWN	DOWN	[['35.1', 'Peroxidase 55 OS=Arabidopsis thaliana (sp|q96509|per55_arath : 259.0)']]
Mp6g13520.1	Mpo_SD	DOWN	DOWN	[['35.1', 'Peroxidase 55 OS=Arabidopsis thaliana (sp|q96509|per55_arath : 263.0)']]
Mp6g13530.1	Mpo_SD	UP	UP	[['35.2', ' no hits & (original description: none)']]
Mp6g13550.1	Mpo_SD	DOWN	DOWN	[['35.1', 'Peroxidase 5 OS=Vitis vinifera (sp|a7qeu4|per5_vitvi : 257.0)']]
Mp6g13590.1	Mpo_SD	DOWN	DOWN	[['35.1', 'Protein ANTAGONIST OF LIKE HETEROCHROMATIN PROTEIN 1 OS=Arabidopsis thaliana (sp|q94k49|alp1_arath : 94.7)']]
Mp6g13610.1	Mpo_SD	UP	UP	[['35.2', ' no hits & (original description: none)']]
Mp6g13660.1	Mpo_SD	DOWN	DOWN	[['24.2.13', 'solute transporter (MTCC)']]
Mp6g13700.1	Mpo_SD	DOWN	DOWN	[['35.2', ' no hits & (original description: none)']]
Mp6g13770.1	Mpo_SD	DOWN	DOWN	[['1.3.4.3', 'dihydrolipoyl dehydrogenase component L-protein of glycine cleavage system'], ['2.2.1.3', 'component E3 of mitochondrial pyruvate dehydrogenase complex'], ['2.3.4.3', 'component E3 of 2-oxoglutarate dehydrogenase complex'], ['4.2.7.2.3', 'dihydrolipoamide dehydrogenase component E3 of branched-chain alpha-keto acid dehydrogenase complex']]
Mp6g13820.1	Mpo_SD	DOWN	DOWN	[['15.5.12', 'transcription factor (GRAS)']]
Mp6g13880.1	Mpo_SD	DOWN	DOWN	[['35.2', ' no hits & (original description: none)']]
Mp6g13990.1	Mpo_SD	DOWN	DOWN	[['25.4.2.1', 'iron uptake Fe(III)-chelate reductase'], ['25.5.2.1', 'metal ion-chelate reductase (FRO)']]
Mp6g14000.1	Mpo_SD	DOWN	DOWN	[['35.2', ' no hits & (original description: none)']]
Mp6g14010.1	Mpo_SD	DOWN	DOWN	[['35.2', ' no hits & (original description: none)']]
Mp6g14020.1	Mpo_SD	DOWN	DOWN	[['25.4.2.1', 'iron uptake Fe(III)-chelate reductase'], ['25.5.2.1', 'metal ion-chelate reductase (FRO)']]
Mp6g14090.1	Mpo_SD	UP	UP	[['35.2', ' no hits & (original description: none)']]
Mp6g14100.1	Mpo_SD	UP	UP	[['35.2', ' no hits & (original description: none)']]
Mp6g14120.1	Mpo_SD	DOWN	DOWN	[['35.2', ' no hits & (original description: none)']]
Mp6g14140.1	Mpo_SD	DOWN	DOWN	[['5.7.2.1.1', 'phospholipase A1 (PC-PLA1)']]
Mp6g14170.1	Mpo_SD	DOWN	DOWN	[['35.1', 'Acid phosphatase 1 OS=Solanum lycopersicum (sp|p27061|ppa1_sollc : 157.0)']]
Mp6g14210.1	Mpo_SD	DOWN	DOWN	[['19.4.2.1.2', 'protease (SBT2)']]
Mp6g14240.1	Mpo_SD	UP	UP	[['35.2', ' no hits & (original description: none)']]
Mp6g14250.1	Mpo_SD	UP	UP	[['35.1', 'Protein RETICULATA, chloroplastic OS=Arabidopsis thaliana (sp|b9dfk5|retic_arath : 102.0)']]
Mp6g14260.1	Mpo_SD	UP	UP	[['35.2', ' no hits & (original description: none)']]
Mp6g14390.1	Mpo_SD	UP	UP	[['16.6.1.1.1', 'component TAD2 of TAD2-TAD3 tRNA adenosine deaminase complex']]
Mp6g14400.1	Mpo_SD	UP	UP	[['35.1', 'Probable manganese-transporting ATPase PDR2 OS=Arabidopsis thaliana (sp|q9lt02|pdr2_arath : 144.0)']]
Mp6g14410.1	Mpo_SD	UP	UP	[['35.2', ' no hits & (original description: none)']]
Mp6g14440.1	Mpo_SD	DOWN	DOWN	[['24.1.2.5.1', 'P5-type cation-transporting ATPase (MIA)']]
Mp6g14450.1	Mpo_SD	DOWN	DOWN	[['35.2', ' no hits & (original description: none)']]
Mp6g14460.1	Mpo_SD	DOWN	DOWN	[['35.2', ' no hits & (original description: none)']]
Mp6g14480.1	Mpo_SD	DOWN	DOWN	[['50.4.2', 'Alpha carbonic anhydrase 7 OS=Arabidopsis thaliana (sp|q8l817|atca7_arath : 157.0) & Enzyme classification.EC_4 lyases.EC_4.2 carbon-oxygen lyase(50.4.2 : 61.6)']]
Mp6g14510.1	Mpo_SD	DOWN	DOWN	[['13.2.1.7', 'chromatin stabilizing factor (TSK)']]
Mp6g14520.1	Mpo_SD	DOWN	DOWN	[['1.1.1.6.2.1', 'ELIP LHC-related protein']]
Mp6g14540.1	Mpo_SD	DOWN	DOWN	[['1.1.1.6.2.1', 'ELIP LHC-related protein']]
Mp6g14550.1	Mpo_SD	UP	UP	[['18.4.1.19', 'protein kinase (L-lectin)']]
Mp6g14810.1	Mpo_SD	DOWN	DOWN	[['35.2', ' no hits & (original description: none)']]
Mp6g14820.1	Mpo_SD	DOWN	DOWN	[['35.2', ' no hits & (original description: none)']]
Mp6g14880.1	Mpo_SD	DOWN	DOWN	[['35.2', ' no hits & (original description: none)']]
Mp6g14890.1	Mpo_SD	DOWN	DOWN	[['35.2', ' no hits & (original description: none)']]
Mp6g14940.1	Mpo_SD	UP	UP	[['23.5.1.2.6', 'KA120 nucleocytoplasmic import karyopherin']]
Mp6g14980.1	Mpo_SD	UP	UP	[['3.1.4.3', 'hexokinase']]
Mp6g15000.1	Mpo_SD	UP	UP	[['35.2', ' no hits & (original description: none)']]
Mp6g15010.1	Mpo_SD	UP	UP	[['35.2', ' no hits & (original description: none)']]
Mp6g15040.1	Mpo_SD	UP	UP	[['35.2', ' no hits & (original description: none)']]
Mp6g15060.1	Mpo_SD	DOWN	DOWN	[['6.1.2.4.1', 'membrane-associated AMP deaminase']]
Mp6g15080.1	Mpo_SD	UP	UP	[['23.1.3.4.1.2', 'component FtsHi of protein translocation ATPase motor complex']]
Mp6g15110.1	Mpo_SD	DOWN	DOWN	[['35.2', ' no hits & (original description: none)']]
Mp6g15150.1	Mpo_SD	DOWN	DOWN	[['21.3.1.2.1', 'pectin methylesterase']]
Mp6g15220.1	Mpo_SD	UP	UP	[['35.2', ' no hits & (original description: none)']]
Mp6g15230.1	Mpo_SD	DOWN	DOWN	[['35.2', ' no hits & (original description: none)']]
Mp6g15260.1	Mpo_SD	DOWN	DOWN	[['35.1', 'Uncharacterized protein At3g52155, chloroplastic OS=Arabidopsis thaliana (sp|q94by1|y3515_arath : 228.0)']]
Mp6g15300.1	Mpo_SD	DOWN	DOWN	[['1.1.1.2.2.1', 'component PsbO/OEC33 of PS-II oxygen-evolving center']]
Mp6g15320.1	Mpo_SD	DOWN	DOWN	[['24.2.4.1.3', 'metal-citrate complex transporter (FRD)'], ['25.4.6.1', 'ferric-citrate complex transporter (FRD)']]
Mp6g15340.1	Mpo_SD	DOWN	DOWN	[['22.8.2', 'RAB-GTPase-activating protein (RAB-GAP)']]
Mp6g15350.1	Mpo_SD	DOWN	DOWN	[['35.2', ' no hits & (original description: none)']]
Mp6g15380.1	Mpo_SD	UP	UP	[['50.3.2', 'Probable polygalacturonase OS=Vitis vinifera (sp|a7pzl3|pglr_vitvi : 110.0) & Enzyme classification.EC_3 hydrolases.EC_3.2 glycosylase(50.3.2 : 39.2)']]
Mp6g15390.1	Mpo_SD	DOWN	DOWN	[['35.2', ' no hits & (original description: none)']]
Mp6g15460.1	Mpo_SD	DOWN	DOWN	[['35.1', 'Myosin-binding protein 3 OS=Arabidopsis thaliana (sp|q0wnw4|myob3_arath : 93.6)']]
Mp6g15540.1	Mpo_SD	DOWN	DOWN	[['50.1.13', 'Enzyme classification.EC_1 oxidoreductases.EC_1.14 oxidoreductase acting on paired donor with incorporation or reduction of molecular oxygen(50.1.13 : 355.1) & Cytochrome P450 76C2 OS=Arabidopsis thaliana (sp|o64637|c76c2_arath : 324.0)']]
Mp6g15600.1	Mpo_SD	DOWN	DOWN	[['35.2', ' no hits & (original description: none)']]
Mp6g15610.1	Mpo_SD	UP	UP	[['35.2', ' no hits & (original description: none)']]
Mp6g15650.1	Mpo_SD	DOWN	DOWN	[['35.2', ' no hits & (original description: none)']]
Mp6g15660.1	Mpo_SD	DOWN	DOWN	[['35.2', ' no hits & (original description: none)']]
Mp6g15680.1	Mpo_SD	DOWN	DOWN	[['35.2', ' no hits & (original description: none)']]
Mp6g15690.1	Mpo_SD	DOWN	DOWN	[['35.2', ' no hits & (original description: none)']]
Mp6g15700.1	Mpo_SD	DOWN	DOWN	[['35.2', ' no hits & (original description: none)']]
Mp6g15740.1	Mpo_SD	DOWN	DOWN	[['35.2', ' no hits & (original description: none)']]
Mp6g15810.1	Mpo_SD	UP	UP	[['35.2', ' no hits & (original description: none)']]
Mp6g15830.1	Mpo_SD	UP	UP	[['35.2', ' no hits & (original description: none)']]
Mp6g15880.1	Mpo_SD	DOWN	DOWN	[['50.2.4', 'Scopoletin glucosyltransferase OS=Nicotiana tabacum (sp|q9at54|scgt_tobac : 191.0) & Enzyme classification.EC_2 transferases.EC_2.4 glycosyltransferase(50.2.4 : 174.5)']]
Mp6g15890.1	Mpo_SD	DOWN	DOWN	[['19.1.5.5', 'nucleotide exchange factor (BAG)']]
Mp6g15940.1	Mpo_SD	DOWN	DOWN	[['35.2', ' no hits & (original description: none)']]
Mp6g15980.1	Mpo_SD	DOWN	DOWN	[['35.2', ' no hits & (original description: none)']]
Mp6g16010.1	Mpo_SD	UP	UP	[['35.2', ' no hits & (original description: none)']]
Mp6g16060.1	Mpo_SD	UP	UP	[['17.1.2.2.1.14', 'NOG1 LSU processome regulatory GTPase']]
Mp6g16120.1	Mpo_SD	DOWN	DOWN	[['35.1', 'Zinc finger CCCH domain-containing protein 28 OS=Oryza sativa subsp. japonica (sp|q0jd07|c3h28_orysj : 123.0)']]
Mp6g16160.1	Mpo_SD	UP	UP	[['50.2.5', 'Enzyme classification.EC_4 lyases.EC_4.4 carbon-sulfur lyase(50.4.4 : 225.7) & Cystathionine gamma-synthase 1, chloroplastic OS=Arabidopsis thaliana (sp|p55217|cgs1_arath : 206.0)'], ['50.4.4', 'Enzyme classification.EC_4 lyases.EC_4.4 carbon-sulfur lyase(50.4.4 : 225.7) & Cystathionine gamma-synthase 1, chloroplastic OS=Arabidopsis thaliana (sp|p55217|cgs1_arath : 206.0)']]
Mp6g16190.1	Mpo_SD	DOWN	DOWN	[['35.1', 'BURP domain-containing protein 16 OS=Oryza sativa subsp. japonica (sp|q7xes5|burpg_orysj : 95.9)']]
Mp6g16200.1	Mpo_SD	DOWN	DOWN	[['18.4.23.3', 'PTP phosphatase (LMW)']]
Mp6g16230.1	Mpo_SD	DOWN	DOWN	[['35.1', 'Protein ENHANCED DISEASE RESISTANCE 2-like OS=Arabidopsis thaliana (sp|q8vzf6|edr2l_arath : 216.0)']]
Mp6g16280.1	Mpo_SD	UP	UP	[['35.2', ' no hits & (original description: none)']]
Mp6g16310.1	Mpo_SD	UP	UP	[['35.1', 'Desiccation-related protein PCC13-62 OS=Craterostigma plantagineum (sp|p22242|drpe_crapl : 242.0)']]
Mp6g16340.1	Mpo_SD	UP	UP	[['50.2.7', 'Probable LRR receptor-like serine/threonine-protein kinase At1g07650 OS=Arabidopsis thaliana (sp|c0lge0|y1765_arath : 259.0) & Enzyme classification.EC_2 transferases.EC_2.7 transferase transferring phosphorus-containing group(50.2.7 : 98.7)']]
Mp6g16350.1	Mpo_SD	DOWN	DOWN	[['50.2.7', 'Probable LRR receptor-like serine/threonine-protein kinase At1g07650 OS=Arabidopsis thaliana (sp|c0lge0|y1765_arath : 269.0) & Enzyme classification.EC_2 transferases.EC_2.7 transferase transferring phosphorus-containing group(50.2.7 : 98.3)']]
Mp6g16370.1	Mpo_SD	DOWN	DOWN	[['50.2.7', 'Probable LRR receptor-like serine/threonine-protein kinase At1g07650 OS=Arabidopsis thaliana (sp|c0lge0|y1765_arath : 270.0) & Enzyme classification.EC_2 transferases.EC_2.7 transferase transferring phosphorus-containing group(50.2.7 : 100.0)']]
Mp6g16380.1	Mpo_SD	DOWN	DOWN	[['50.2.7', 'Probable LRR receptor-like serine/threonine-protein kinase At1g07650 OS=Arabidopsis thaliana (sp|c0lge0|y1765_arath : 273.0) & Enzyme classification.EC_2 transferases.EC_2.7 transferase transferring phosphorus-containing group(50.2.7 : 98.1)']]
Mp6g16450.1	Mpo_SD	UP	UP	[['22.8.1.2', 'B-class RAB GTPase']]
Mp6g16530.1	Mpo_SD	UP	UP	[['35.2', ' no hits & (original description: none)']]
Mp6g16550.1	Mpo_SD	UP	UP	[['35.2', ' no hits & (original description: none)']]
Mp6g16600.1	Mpo_SD	DOWN	DOWN	[['17.7.2.1.32', 'component psPSRP5 of large ribosomal subunit proteome']]
Mp6g16700.1	Mpo_SD	UP	UP	[['35.2', ' no hits & (original description: none)']]
Mp6g16740.1	Mpo_SD	DOWN	DOWN	[['15.5.21', 'transcription factor (TUB)']]
Mp6g16920.1	Mpo_SD	UP	UP	[['35.2', ' no hits & (original description: none)']]
Mp6g16940.1	Mpo_SD	UP	UP	[['35.2', ' no hits & (original description: none)']]
Mp6g16960.1	Mpo_SD	UP	UP	[['35.2', ' no hits & (original description: none)']]
Mp6g16970.1	Mpo_SD	DOWN	DOWN	[['18.4.1.19', 'protein kinase (L-lectin)']]
Mp6g17050.1	Mpo_SD	UP	UP	[['35.2', ' no hits & (original description: none)']]
Mp6g17120.1	Mpo_SD	DOWN	DOWN	[['35.2', ' no hits & (original description: none)']]
Mp6g17140.1	Mpo_SD	UP	UP	[['35.1', 'Phosphatidylserine decarboxylase proenzyme 1, mitochondrial OS=Arabidopsis thaliana (sp|q84v22|psd1_arath : 104.0)']]
Mp6g17150.1	Mpo_SD	UP	UP	[['35.2', ' no hits & (original description: none)']]
Mp6g17170.1	Mpo_SD	UP	UP	[['35.2', ' no hits & (original description: none)']]
Mp6g17260.1	Mpo_SD	UP	UP	[['50.2.7', 'LRR receptor-like serine/threonine-protein kinase GSO2 OS=Arabidopsis thaliana (sp|q9fiz3|gso2_arath : 260.0) & Enzyme classification.EC_2 transferases.EC_2.7 transferase transferring phosphorus-containing group(50.2.7 : 98.9)']]
Mp6g17270.1	Mpo_SD	UP	UP	[['35.2', ' no hits & (original description: none)']]
Mp6g17280.1	Mpo_SD	UP	UP	[['35.2', ' no hits & (original description: none)']]
Mp6g17300.1	Mpo_SD	DOWN	DOWN	[['18.12.1', 'protein folding catalyst']]
Mp6g17320.1	Mpo_SD	DOWN	DOWN	[['35.2', ' no hits & (original description: none)']]
Mp6g17330.1	Mpo_SD	DOWN	DOWN	[['5.4.9', 'delta-8 sphingolipid desaturase']]
Mp6g17350.1	Mpo_SD	DOWN	DOWN	[['35.2', ' no hits & (original description: none)']]
Mp6g17390.1	Mpo_SD	DOWN	DOWN	[['35.2', ' no hits & (original description: none)']]
Mp6g17490.1	Mpo_SD	UP	UP	[['35.2', ' no hits & (original description: none)']]
Mp6g17500.1	Mpo_SD	DOWN	DOWN	[['50.2.7', 'Probable LRR receptor-like serine/threonine-protein kinase At1g56130 OS=Arabidopsis thaliana (sp|c0lgh2|y1561_arath : 266.0) & Enzyme classification.EC_2 transferases.EC_2.7 transferase transferring phosphorus-containing group(50.2.7 : 97.3)']]
Mp6g17510.1	Mpo_SD	UP	UP	[['50.2.7', 'LRR receptor kinase SERK2 OS=Oryza sativa subsp. japonica (sp|q6k4t4|serk4_orysj : 270.0) & Enzyme classification.EC_2 transferases.EC_2.7 transferase transferring phosphorus-containing group(50.2.7 : 109.7)']]
Mp6g17520.1	Mpo_SD	UP	UP	[['50.2.7', 'Probable LRR receptor-like serine/threonine-protein kinase At1g56130 OS=Arabidopsis thaliana (sp|c0lgh2|y1561_arath : 263.0) & Enzyme classification.EC_2 transferases.EC_2.7 transferase transferring phosphorus-containing group(50.2.7 : 98.4)']]
Mp6g17550.1	Mpo_SD	DOWN	DOWN	[['35.1', 'Probable LRR receptor-like serine/threonine-protein kinase At1g07650 OS=Arabidopsis thaliana (sp|c0lge0|y1765_arath : 103.0)']]
Mp6g17560.1	Mpo_SD	DOWN	DOWN	[['50.2.7', 'Probable LRR receptor-like serine/threonine-protein kinase At1g56130 OS=Arabidopsis thaliana (sp|c0lgh2|y1561_arath : 272.0) & Enzyme classification.EC_2 transferases.EC_2.7 transferase transferring phosphorus-containing group(50.2.7 : 111.4)']]
Mp6g17580.1	Mpo_SD	DOWN	DOWN	[['35.2', ' no hits & (original description: none)']]
Mp6g17590.1	Mpo_SD	DOWN	DOWN	[['35.2', ' no hits & (original description: none)']]
Mp6g17680.1	Mpo_SD	DOWN	DOWN	[['35.2', ' no hits & (original description: none)']]
Mp6g17690.1	Mpo_SD	DOWN	DOWN	[['17.5.1.1', 'aminoacyl-tRNA binding factor (eEF1A)']]
Mp6g17700.1	Mpo_SD	DOWN	DOWN	[['17.5.1.1', 'aminoacyl-tRNA binding factor (eEF1A)']]
Mp6g17710.1	Mpo_SD	DOWN	DOWN	[['17.5.1.1', 'aminoacyl-tRNA binding factor (eEF1A)']]
Mp6g17720.1	Mpo_SD	DOWN	DOWN	[['17.5.1.1', 'aminoacyl-tRNA binding factor (eEF1A)']]
Mp6g17740.1	Mpo_SD	DOWN	DOWN	[['9.2.2.7.1', 'aureusidin synthase']]
Mp6g17750.1	Mpo_SD	DOWN	DOWN	[['35.2', ' no hits & (original description: none)']]
Mp6g17770.1	Mpo_SD	DOWN	DOWN	[['9.2.2.7.1', 'aureusidin synthase']]
Mp6g17780.1	Mpo_SD	DOWN	DOWN	[['9.2.2.7.1', 'aureusidin synthase']]
Mp6g17800.1	Mpo_SD	DOWN	DOWN	[['9.2.2.7.1', 'aureusidin synthase']]
Mp6g17870.1	Mpo_SD	DOWN	DOWN	[['35.1', 'Secretory carrier-associated membrane protein 1 OS=Oryza sativa subsp. japonica (sp|q8h5x5|scam1_orysj : 178.0)']]
Mp6g17880.1	Mpo_SD	DOWN	DOWN	[['9.2.2.7.1', 'aureusidin synthase']]
Mp6g17890.1	Mpo_SD	DOWN	DOWN	[['9.2.2.7.1', 'aureusidin synthase']]
Mp6g17910.1	Mpo_SD	DOWN	DOWN	[['9.2.2.7.1', 'aureusidin synthase']]
Mp6g17920.1	Mpo_SD	DOWN	DOWN	[['9.2.2.7.1', 'aureusidin synthase']]
Mp6g17930.1	Mpo_SD	DOWN	DOWN	[['9.2.2.7.1', 'aureusidin synthase']]
Mp6g17940.1	Mpo_SD	DOWN	DOWN	[['35.1', 'Polyphenol oxidase I, chloroplastic OS=Ipomoea batatas (sp|q9zp19|ppo1_ipoba : 147.0)']]
Mp6g17960.1	Mpo_SD	DOWN	DOWN	[['22.1.6.4', 'clathrin uncoating protein (AUL)']]
Mp6g18030.1	Mpo_SD	DOWN	DOWN	[['50.2.7', 'Wall-associated receptor kinase-like 20 OS=Arabidopsis thaliana (sp|q9lzm4|waklq_arath : 264.0) & Enzyme classification.EC_2 transferases.EC_2.7 transferase transferring phosphorus-containing group(50.2.7 : 118.0)']]
Mp6g18060.1	Mpo_SD	DOWN	DOWN	[['50.2.7', 'Wall-associated receptor kinase 2 OS=Arabidopsis thaliana (sp|q9lmp1|wak2_arath : 110.0) & Enzyme classification.EC_2 transferases.EC_2.7 transferase transferring phosphorus-containing group(50.2.7 : 46.2)']]
Mp6g18100.1	Mpo_SD	DOWN	DOWN	[['35.2', ' no hits & (original description: none)']]
Mp6g18130.1	Mpo_SD	DOWN	DOWN	[['17.5.1.1', 'aminoacyl-tRNA binding factor (eEF1A)']]
Mp6g18140.1	Mpo_SD	DOWN	DOWN	[['17.5.1.1', 'aminoacyl-tRNA binding factor (eEF1A)']]
Mp6g18160.1	Mpo_SD	UP	UP	[['11.6.3.2', 'SAM-dependent carboxyl methyltransferase']]
Mp6g18190.1	Mpo_SD	DOWN	DOWN	[['4.1.1.1.2.3', 'argininosuccinate synthetase']]
Mp6g18230.1	Mpo_SD	DOWN	DOWN	[['35.2', ' no hits & (original description: none)']]
Mp6g18270.1	Mpo_SD	DOWN	DOWN	[['50.1.13', 'Cytochrome P450 77A1 (Fragment) OS=Solanum melongena (sp|p37123|c77a1_solme : 354.0) & Enzyme classification.EC_1 oxidoreductases.EC_1.14 oxidoreductase acting on paired donor with incorporation or reduction of molecular oxygen(50.1.13 : 225.0)']]
Mp6g18300.1	Mpo_SD	DOWN	DOWN	[['35.1', 'Peroxidase 3 OS=Arabidopsis thaliana (sp|o23044|per3_arath : 238.0)']]
Mp6g18410.1	Mpo_SD	UP	UP	[['35.1', 'ABC transporter F family member 1 OS=Arabidopsis thaliana (sp|q9fjh6|ab1f_arath : 867.0)']]
Mp6g18440.1	Mpo_SD	DOWN	DOWN	[['1.1.4.2.7', 'component PsaG of PS-I complex']]
Mp6g18530.1	Mpo_SD	UP	UP	[['35.2', ' no hits & (original description: none)']]
Mp6g18650.1	Mpo_SD	UP	UP	[['15.5.7.1', 'transcription factor (ERF)'], ['26.9.1.7', 'transcription factor (ERN1)']]
Mp6g18680.1	Mpo_SD	UP	UP	[['35.2', ' no hits & (original description: none)']]
Mp6g18710.1	Mpo_SD	DOWN	DOWN	[['35.2', ' no hits & (original description: none)']]
Mp6g18730.1	Mpo_SD	DOWN	DOWN	[['35.1', 'Protein EXORDIUM-like 2 OS=Arabidopsis thaliana (sp|q9fe06|exol2_arath : 219.0)']]
Mp6g18740.1	Mpo_SD	DOWN	DOWN	[['35.1', 'Protein EXORDIUM OS=Arabidopsis thaliana (sp|q9zpe7|exo_arath : 196.0)']]
Mp6g18770.1	Mpo_SD	UP	UP	[['35.1', 'Protein EXORDIUM OS=Arabidopsis thaliana (sp|q9zpe7|exo_arath : 186.0)']]
Mp6g18780.1	Mpo_SD	DOWN	DOWN	[['35.1', 'Protein EXORDIUM-like 5 OS=Arabidopsis thaliana (sp|q9sii5|exol5_arath : 191.0)']]
Mp6g18850.1	Mpo_SD	UP	UP	[['35.2', ' no hits & (original description: none)']]
Mp6g18890.1	Mpo_SD	UP	UP	[['35.2', ' no hits & (original description: none)']]
Mp6g18920.1	Mpo_SD	UP	UP	[['35.2', ' no hits & (original description: none)']]
Mp6g18990.1	Mpo_SD	DOWN	DOWN	[['13.3.5.5.4', 'MAD2 spindle assembly checkpoint protein']]
Mp6g19000.1	Mpo_SD	DOWN	DOWN	[['50.1.13', 'Protein DMR6-LIKE OXYGENASE 1 OS=Arabidopsis thaliana (sp|q9zsa8|dlo1_arath : 203.0) & Enzyme classification.EC_1 oxidoreductases.EC_1.14 oxidoreductase acting on paired donor with incorporation or reduction of molecular oxygen(50.1.13 : 151.3)']]
Mp6g19010.1	Mpo_SD	DOWN	DOWN	[['35.2', ' no hits & (original description: none)']]
Mp6g19020.1	Mpo_SD	DOWN	DOWN	[['9.2.2.7.1', 'aureusidin synthase']]
Mp6g19030.1	Mpo_SD	DOWN	DOWN	[['9.2.2.7.1', 'aureusidin synthase']]
Mp6g19040.1	Mpo_SD	DOWN	DOWN	[['9.2.2.7.1', 'aureusidin synthase']]
Mp6g19050.1	Mpo_SD	DOWN	DOWN	[['35.2', ' no hits & (original description: none)']]
Mp6g19070.1	Mpo_SD	UP	UP	[['5.7.1.2.3', 'lipase (OBL)']]
Mp6g19130.1	Mpo_SD	DOWN	DOWN	[['35.2', ' no hits & (original description: none)']]
Mp6g19180.1	Mpo_SD	DOWN	DOWN	[['21.3.2.1.3', 'beta-1,4-galactosyltransferase']]
Mp6g19210.1	Mpo_SD	UP	UP	[['35.1', 'DEAD-box ATP-dependent RNA helicase 5 OS=Arabidopsis thaliana (sp|q9c551|rh5_arath : 604.0)']]
Mp6g19230.1	Mpo_SD	DOWN	DOWN	[['19.4.2.3', 'protease (Deg)']]
Mp6g19250.1	Mpo_SD	DOWN	DOWN	[['35.2', ' no hits & (original description: none)']]
Mp6g19320.1	Mpo_SD	DOWN	DOWN	[['35.2', ' no hits & (original description: none)']]
Mp6g19350.1	Mpo_SD	DOWN	DOWN	[['50.2.3', 'Hydroxycinnamoyltransferase 1 OS=Oryza sativa subsp. japonica (sp|q0jbz8|hct1_orysj : 149.0) & Enzyme classification.EC_2 transferases.EC_2.3 acyltransferase(50.2.3 : 40.7)']]
Mp6g19360.1	Mpo_SD	DOWN	DOWN	[['35.2', ' no hits & (original description: none)']]
Mp6g19440.1	Mpo_SD	UP	UP	[['35.2', ' no hits & (original description: none)']]
Mp6g19460.1	Mpo_SD	DOWN	DOWN	[['35.2', ' no hits & (original description: none)']]
Mp6g19480.1	Mpo_SD	UP	UP	[['35.2', ' no hits & (original description: none)']]
Mp6g19490.1	Mpo_SD	DOWN	DOWN	[['24.2.8.2.1', 'proton:monovalent cation antiporter (CHX)']]
Mp6g19510.1	Mpo_SD	UP	UP	[['50.4.2', 'Enzyme classification.EC_4 lyases.EC_4.2 carbon-oxygen lyase(50.4.2 : 241.8) & Probable enoyl-CoA hydratase 2, mitochondrial OS=Arabidopsis thaliana (sp|f4jml5|ech2m_arath : 147.0)']]
Mp6g19520.1	Mpo_SD	DOWN	DOWN	[['35.1', 'Putative glucose-6-phosphate 1-epimerase OS=Cenchrus ciliaris (sp|q40784|aapc_cenci : 146.0)']]
Mp6g19530.1	Mpo_SD	DOWN	DOWN	[['35.1', 'Protein TORNADO 1 OS=Arabidopsis thaliana (sp|q9fj57|trn1_arath : 81.6)']]
Mp6g19560.1	Mpo_SD	DOWN	DOWN	[['35.2', ' no hits & (original description: none)']]
Mp6g19570.1	Mpo_SD	DOWN	DOWN	[['35.2', ' no hits & (original description: none)']]
Mp6g19640.1	Mpo_SD	DOWN	DOWN	[['21.2.1.1.4', 'GDP-fucose-dependent 1,2-alpha-fucosyltransferase'], ['21.4.1.1.5.2', 'AGP alpha-1,2-fucosyltransferase']]
Mp6g19720.1	Mpo_SD	UP	UP	[['35.1', 'Photosystem II D1 precursor processing protein PSB27-H2, chloroplastic OS=Arabidopsis thaliana (sp|q9zvz9|pb27b_arath : 136.0)']]
Mp6g19740.1	Mpo_SD	DOWN	DOWN	[['35.2', ' no hits & (original description: none)']]
Mp6g19760.1	Mpo_SD	DOWN	DOWN	[['35.2', ' no hits & (original description: none)']]
Mp6g19820.1	Mpo_SD	DOWN	DOWN	[['35.1', '30S ribosomal protein S1, chloroplastic OS=Spinacia oleracea (sp|p29344|rr1_spiol : 88.6)']]
Mp6g19830.1	Mpo_SD	DOWN	DOWN	[['7.12.6.6.2', 'chlorophyll synthase (ChlG)']]
Mp6g19980.1	Mpo_SD	DOWN	DOWN	[['50.2.3', 'Hydroxycinnamoyltransferase 2 OS=Oryza sativa subsp. japonica (sp|q6k638|hct2_orysj : 192.0) & Enzyme classification.EC_2 transferases.EC_2.3 acyltransferase(50.2.3 : 44.6)']]
Mp6g20040.1	Mpo_SD	UP	UP	[['35.2', ' no hits & (original description: none)']]
Mp6g20140.1	Mpo_SD	UP	UP	[['35.2', ' no hits & (original description: none)']]
Mp6g20160.1	Mpo_SD	DOWN	DOWN	[['4.2.6.3', 'cysteine desulfhydrase']]
Mp6g20240.1	Mpo_SD	DOWN	DOWN	[['35.2', ' no hits & (original description: none)']]
Mp6g20290.1	Mpo_SD	DOWN	DOWN	[['24.1.1.2.5', 'subunit E of V-type ATPase peripheral V1 subcomplex']]
Mp6g20310.1	Mpo_SD	DOWN	DOWN	[['13.3.1.3.2', 'component CAP-G2 of condensin II complex']]
Mp6g20360.1	Mpo_SD	DOWN	DOWN	[['19.1.8.2', 'class-C-II small heat-shock-responsive protein']]
Mp6g20430.1	Mpo_SD	UP	UP	[['50.1.1', 'Enzyme classification.EC_1 oxidoreductases.EC_1.1 oxidoreductase acting on CH-OH group of donor(50.1.1 : 182.4) & Berberine bridge enzyme-like 23 OS=Arabidopsis thaliana (sp|q9fkv2|bbe23_arath : 133.0)']]
Mp6g20440.1	Mpo_SD	UP	UP	[['35.1', 'Probable calcium-binding protein CML22 OS=Oryza sativa subsp. japonica (sp|q0jc44|cml22_orysj : 107.0)']]
Mp6g20450.1	Mpo_SD	UP	UP	[['35.1', 'Probable calcium-binding protein CML22 OS=Oryza sativa subsp. japonica (sp|q0jc44|cml22_orysj : 103.0)']]
Mp6g20490.1	Mpo_SD	DOWN	DOWN	[['50.2.4', 'UDP-glycosyltransferase 72B1 OS=Arabidopsis thaliana (sp|q9m156|u72b1_arath : 182.0) & Enzyme classification.EC_2 transferases.EC_2.4 glycosyltransferase(50.2.4 : 155.1)']]
Mp6g20500.1	Mpo_SD	DOWN	DOWN	[['35.2', ' no hits & (original description: none)']]
Mp6g20530.1	Mpo_SD	DOWN	DOWN	[['17.2.14', 'methionine-tRNA ligase']]
Mp6g20540.1	Mpo_SD	DOWN	DOWN	[['50.1.13', 'Cytochrome P450 734A1 OS=Arabidopsis thaliana (sp|o48786|c734a_arath : 293.0) & Enzyme classification.EC_1 oxidoreductases.EC_1.14 oxidoreductase acting on paired donor with incorporation or reduction of molecular oxygen(50.1.13 : 139.0)']]
Mp6g20570.1	Mpo_SD	DOWN	DOWN	[['35.2', ' no hits & (original description: none)']]
Mp6g20580.1	Mpo_SD	DOWN	DOWN	[['35.2', ' no hits & (original description: none)']]
Mp6g20590.1	Mpo_SD	DOWN	DOWN	[['35.2', ' no hits & (original description: none)']]
Mp6g20600.1	Mpo_SD	DOWN	DOWN	[['35.2', ' no hits & (original description: none)']]
Mp6g20680.1	Mpo_SD	UP	UP	[['35.2', ' no hits & (original description: none)']]
Mp6g20700.1	Mpo_SD	DOWN	DOWN	[['35.1', 'Heat shock protein 21, chloroplastic OS=Arabidopsis thaliana (sp|p31170|hs25p_arath : 113.0)']]
Mp6g20730.1	Mpo_SD	UP	UP	[['16.6.9.2', 'tRNA cytidine acetyltransferase adaptor protein']]
Mp6g20790.1	Mpo_SD	DOWN	DOWN	[['18.4.1.26', 'protein kinase (Crinkly-like)']]
Mp6g20800.1	Mpo_SD	DOWN	DOWN	[['35.1', 'Protein CURVATURE THYLAKOID 1B, chloroplastic OS=Arabidopsis thaliana (sp|q8lca1|cut1b_arath : 112.0)']]
Mp6g20810.1	Mpo_SD	DOWN	DOWN	[['35.2', ' no hits & (original description: none)']]
Mp6g20830.1	Mpo_SD	DOWN	DOWN	[['11.4.2.2', 'AHP-type cytokinin signal transducer']]
Mp6g20920.1	Mpo_SD	DOWN	DOWN	[['15.5.17', 'transcription factor (NAC)']]
Mp6g21120.1	Mpo_SD	DOWN	DOWN	[['9.2.2.7.1', 'aureusidin synthase']]
Mp6g21140.1	Mpo_SD	DOWN	DOWN	[['35.1', 'Peroxidase 66 OS=Arabidopsis thaliana (sp|q9lt91|per66_arath : 258.0)']]
Mp6g21160.1	Mpo_SD	DOWN	DOWN	[['35.2', ' no hits & (original description: none)']]
Mp6g21360.1	Mpo_SD	DOWN	DOWN	[['24.2.21', 'manganese/calcium cation transporter (BICAT)']]
Mp6g21370.1	Mpo_SD	DOWN	DOWN	[['6.1.4.1', '5prime-nucleotidase']]
Mp6g21450.1	Mpo_SD	UP	UP	[['24.1.3.1.1', 'subfamily ABCB transporter']]
Mp6g21460.1	Mpo_SD	DOWN	DOWN	[['1.1.1.2.13', 'component PsbX of PS-II complex']]
Mp6g21520.1	Mpo_SD	DOWN	DOWN	[['24.2.3.3.2', 'solute transporter (NAT)']]
Mp7g00020.1	Mpo_SD	UP	UP	[['11.6.1.1', 'ent-copalyl diphosphate synthase']]
Mp7g00130.1	Mpo_SD	DOWN	DOWN	[['35.2', ' no hits & (original description: none)']]
Mp7g00140.1	Mpo_SD	UP	UP	[['35.2', ' no hits & (original description: none)']]
Mp7g00160.1	Mpo_SD	UP	UP	[['35.2', ' no hits & (original description: none)']]
Mp7g00340.1	Mpo_SD	DOWN	DOWN	[['35.2', ' no hits & (original description: none)']]
Mp7g00370.1	Mpo_SD	DOWN	DOWN	[['18.4.1.35', 'receptor-like protein kinase (RLCK-V)']]
Mp7g00410.1	Mpo_SD	UP	UP	[['35.2', ' no hits & (original description: none)']]
Mp7g00440.1	Mpo_SD	DOWN	DOWN	[['35.1', 'Pathogenesis-related protein PR-1 OS=Medicago truncatula (sp|q40374|pr1_medtr : 144.0)']]
Mp7g00460.1	Mpo_SD	DOWN	DOWN	[['35.2', ' no hits & (original description: none)']]
Mp7g00470.1	Mpo_SD	DOWN	DOWN	[['35.2', ' no hits & (original description: none)']]
Mp7g00480.1	Mpo_SD	DOWN	DOWN	[['35.2', ' no hits & (original description: none)']]
Mp7g00550.1	Mpo_SD	DOWN	DOWN	[['35.2', ' no hits & (original description: none)']]
Mp7g00560.1	Mpo_SD	DOWN	DOWN	[['35.1', 'ACT domain-containing protein ACR12 OS=Arabidopsis thaliana (sp|q9lz23|acr12_arath : 277.0)']]
Mp7g00610.1	Mpo_SD	UP	UP	[['35.2', ' no hits & (original description: none)']]
Mp7g00620.1	Mpo_SD	DOWN	DOWN	[['35.1', 'GDSL esterase/lipase At4g01130 OS=Arabidopsis thaliana (sp|q9m153|gdl61_arath : 254.0)']]
Mp7g00630.1	Mpo_SD	DOWN	DOWN	[['35.2', ' no hits & (original description: none)']]
Mp7g00640.1	Mpo_SD	DOWN	DOWN	[['35.1', 'GDSL esterase/lipase At4g01130 OS=Arabidopsis thaliana (sp|q9m153|gdl61_arath : 289.0)']]
Mp7g00660.1	Mpo_SD	UP	UP	[['35.2', ' no hits & (original description: none)']]
Mp7g00670.1	Mpo_SD	UP	UP	[['35.2', ' no hits & (original description: none)']]
Mp7g00710.1	Mpo_SD	DOWN	DOWN	[['24.2.3.11', 'potassium cation transporter (HAK/KUP/KT)']]
Mp7g00720.1	Mpo_SD	DOWN	DOWN	[['35.2', ' no hits & (original description: none)']]
Mp7g00730.1	Mpo_SD	DOWN	DOWN	[['11.1.1.7', 'abscisic aldehyde oxidase']]
Mp7g00750.1	Mpo_SD	UP	UP	[['35.2', ' no hits & (original description: none)']]
Mp7g00770.1	Mpo_SD	UP	UP	[['35.2', ' no hits & (original description: none)']]
Mp7g00780.1	Mpo_SD	UP	UP	[['35.2', ' no hits & (original description: none)']]
Mp7g00810.1	Mpo_SD	UP	UP	[['35.2', ' no hits & (original description: none)']]
Mp7g00860.1	Mpo_SD	UP	UP	[['15.5.7.2', 'transcription factor (DREB)']]
Mp7g00880.1	Mpo_SD	UP	UP	[['35.1', 'Protein TORNADO 1 OS=Arabidopsis thaliana (sp|q9fj57|trn1_arath : 192.0)']]
Mp7g00910.1	Mpo_SD	DOWN	DOWN	[['35.2', ' no hits & (original description: none)']]
Mp7g00920.1	Mpo_SD	DOWN	DOWN	[['5.2.1.2.2', 'glycerol-3-phosphate acyltransferase (GPAT4-8)']]
Mp7g00980.1	Mpo_SD	DOWN	DOWN	[['35.1', 'O-fucosyltransferase 39 OS=Arabidopsis thaliana (sp|q0wuz5|oft39_arath : 386.0)']]
Mp7g00990.1	Mpo_SD	UP	UP	[['35.2', ' no hits & (original description: none)']]
Mp7g01060.1	Mpo_SD	UP	UP	[['35.2', ' no hits & (original description: none)']]
Mp7g01110.1	Mpo_SD	UP	UP	[['3.7.1', 'D-galactokinase']]
Mp7g01140.1	Mpo_SD	UP	UP	[['35.1', 'no description available(sp|q7xj96|drc4_chlre : 308.0)']]
Mp7g01150.1	Mpo_SD	UP	UP	[['35.2', ' no hits & (original description: none)']]
Mp7g01160.1	Mpo_SD	UP	UP	[['35.2', ' no hits & (original description: none)']]
Mp7g01180.1	Mpo_SD	UP	UP	[['35.2', ' no hits & (original description: none)']]
Mp7g01200.1	Mpo_SD	UP	UP	[['16.6.7.6', 'tRNA cytidine-methyltransferase (TRM140)']]
Mp7g01230.1	Mpo_SD	DOWN	DOWN	[['35.2', ' no hits & (original description: none)']]
Mp7g01250.1	Mpo_SD	DOWN	DOWN	[['19.4.3.1', 'pepsin-type protease']]
Mp7g01270.1	Mpo_SD	DOWN	DOWN	[['50.2.4', 'Enzyme classification.EC_2 transferases.EC_2.4 glycosyltransferase(50.2.4 : 185.1) & UDP-glycosyltransferase 73C1 OS=Arabidopsis thaliana (sp|q9zq99|u73c1_arath : 185.0)']]
Mp7g01320.1	Mpo_SD	DOWN	DOWN	[['35.2', ' no hits & (original description: none)']]
Mp7g01330.1	Mpo_SD	UP	UP	[['35.2', ' no hits & (original description: none)']]
Mp7g01390.1	Mpo_SD	DOWN	DOWN	[['35.1', 'Putative methylesterase 14, chloroplastic OS=Arabidopsis thaliana (sp|q9fvw3|mes14_arath : 191.0)']]
Mp7g01440.1	Mpo_SD	UP	UP	[['35.2', ' no hits & (original description: none)']]
Mp7g01450.1	Mpo_SD	DOWN	DOWN	[['35.2', ' no hits & (original description: none)']]
Mp7g01490.1	Mpo_SD	UP	UP	[['35.1', 'COMPASS-like H3K4 histone methylase component WDR5A OS=Arabidopsis thaliana (sp|q9m2z2|wdr5a_arath : 84.7)']]
Mp7g01520.1	Mpo_SD	DOWN	DOWN	[['35.2', ' no hits & (original description: none)']]
Mp7g01570.1	Mpo_SD	UP	UP	[['1.1.1.4.3', 'photosynthetic acclimation MPH2 acclimation factor']]
Mp7g01590.1	Mpo_SD	DOWN	DOWN	[['35.2', ' no hits & (original description: none)']]
Mp7g01600.1	Mpo_SD	UP	UP	[['35.2', ' no hits & (original description: none)']]
Mp7g01610.1	Mpo_SD	UP	UP	[['35.2', ' no hits & (original description: none)']]
Mp7g01620.1	Mpo_SD	DOWN	DOWN	[['1.1.1.4.3', 'photosynthetic acclimation MPH2 acclimation factor']]
Mp7g01660.1	Mpo_SD	DOWN	DOWN	[['3.1.4.1.3', 'alkaline sucrose-specific invertase (CIN)']]
Mp7g01740.1	Mpo_SD	DOWN	DOWN	[['35.2', ' no hits & (original description: none)']]
Mp7g01780.1	Mpo_SD	UP	UP	[['35.2', ' no hits & (original description: none)']]
Mp7g01790.1	Mpo_SD	DOWN	DOWN	[['35.2', ' no hits & (original description: none)']]
Mp7g01820.1	Mpo_SD	DOWN	DOWN	[['24.2.2.9', 'anion transporter (NRT1/PTR)']]
Mp7g01830.1	Mpo_SD	DOWN	DOWN	[['21.6.1.4', 'caffeoyl-CoA 3-O-methyltransferase (CCoA-OMT)']]
Mp7g01840.1	Mpo_SD	UP	UP	[['24.3.7', 'calcium-permeable channel (OSCA)']]
Mp7g01880.1	Mpo_SD	DOWN	DOWN	[['18.4.1.6.2', 'protein kinase (LRR-VI-2)']]
Mp7g01970.1	Mpo_SD	UP	UP	[['35.2', ' no hits & (original description: none)']]
Mp7g01990.1	Mpo_SD	DOWN	DOWN	[['35.2', ' no hits & (original description: none)']]
Mp7g02000.1	Mpo_SD	DOWN	DOWN	[['35.2', ' no hits & (original description: none)']]
Mp7g02010.1	Mpo_SD	DOWN	DOWN	[['35.2', ' no hits & (original description: none)']]
Mp7g02020.1	Mpo_SD	DOWN	DOWN	[['35.2', ' no hits & (original description: none)']]
Mp7g02090.1	Mpo_SD	UP	UP	[['35.2', ' no hits & (original description: none)']]
Mp7g02150.1	Mpo_SD	UP	UP	[['35.2', ' no hits & (original description: none)']]
Mp7g02180.1	Mpo_SD	DOWN	DOWN	[['35.1', 'GDSL esterase/lipase At4g01130 OS=Arabidopsis thaliana (sp|q9m153|gdl61_arath : 130.0)']]
Mp7g02310.1	Mpo_SD	DOWN	DOWN	[['35.2', ' no hits & (original description: none)']]
Mp7g02330.1	Mpo_SD	DOWN	DOWN	[['35.2', ' no hits & (original description: none)']]
Mp7g02340.1	Mpo_SD	UP	UP	[['35.2', ' no hits & (original description: none)']]
Mp7g02380.1	Mpo_SD	UP	UP	[['35.2', ' no hits & (original description: none)']]
Mp7g02440.1	Mpo_SD	DOWN	DOWN	[['35.2', ' no hits & (original description: none)']]
Mp7g02450.1	Mpo_SD	DOWN	DOWN	[['24.2.11.1', 'metal cation transporter (ZIP)']]
Mp7g02460.1	Mpo_SD	DOWN	DOWN	[['35.2', ' no hits & (original description: none)']]
Mp7g02470.1	Mpo_SD	DOWN	DOWN	[['35.2', ' no hits & (original description: none)']]
Mp7g02530.1	Mpo_SD	DOWN	DOWN	[['35.2', ' no hits & (original description: none)']]
Mp7g02540.1	Mpo_SD	DOWN	DOWN	[['35.2', ' no hits & (original description: none)']]
Mp7g02560.1	Mpo_SD	DOWN	DOWN	[['35.2', ' no hits & (original description: none)']]
Mp7g02580.1	Mpo_SD	DOWN	DOWN	[['35.2', ' no hits & (original description: none)']]
Mp7g02590.1	Mpo_SD	DOWN	DOWN	[['35.2', ' no hits & (original description: none)']]
Mp7g02650.1	Mpo_SD	DOWN	DOWN	[['35.1', 'Heme-binding-like protein At3g10130, chloroplastic OS=Arabidopsis thaliana (sp|q9sr77|hbpl1_arath : 91.7)']]
Mp7g02660.1	Mpo_SD	DOWN	DOWN	[['35.2', ' no hits & (original description: none)']]
Mp7g02700.1	Mpo_SD	DOWN	DOWN	[['22.3.4.2', 'class II ARF-GAP ARF-GTPase-activating protein']]
Mp7g02750.1	Mpo_SD	DOWN	DOWN	[['35.2', ' no hits & (original description: none)']]
Mp7g02770.1	Mpo_SD	DOWN	DOWN	[['13.2.5.1.3', 'TERT:POT-interacting component ARM of telomerase ribonucleoprotein complex']]
Mp7g02780.1	Mpo_SD	UP	UP	[['35.2', ' no hits & (original description: none)']]
Mp7g02810.1	Mpo_SD	DOWN	DOWN	[['35.1', 'Methyl-CpG-binding domain protein 4-like protein OS=Arabidopsis thaliana (sp|q0igk1|mbd4l_arath : 139.0)']]
Mp7g02830.1	Mpo_SD	DOWN	DOWN	[['35.2', ' no hits & (original description: none)']]
Mp7g02840.1	Mpo_SD	UP	UP	[['35.1', 'Uncharacterized protein At1g26090, chloroplastic OS=Arabidopsis thaliana (sp|q6dye4|y1609_arath : 297.0)']]
Mp7g02860.1	Mpo_SD	UP	UP	[['35.1', 'Heparanase-like protein 2 OS=Arabidopsis thaliana (sp|q8l608|hpse2_arath : 405.0)']]
Mp7g02870.1	Mpo_SD	UP	UP	[['35.1', 'Heparanase-like protein 2 OS=Arabidopsis thaliana (sp|q8l608|hpse2_arath : 412.0)']]
Mp7g02880.1	Mpo_SD	UP	UP	[['35.1', 'Heparanase-like protein 3 OS=Arabidopsis thaliana (sp|q9fzp1|hpse3_arath : 223.0)']]
Mp7g03090.1	Mpo_SD	UP	UP	[['35.2', ' no hits & (original description: none)']]
Mp7g03140.1	Mpo_SD	UP	UP	[['9.2.2.7.1', 'aureusidin synthase']]
Mp7g03200.1	Mpo_SD	UP	UP	[['35.2', ' no hits & (original description: none)']]
Mp7g03300.1	Mpo_SD	DOWN	DOWN	[['35.2', ' no hits & (original description: none)']]
Mp7g03420.1	Mpo_SD	UP	UP	[['35.1', 'Putative DNA glycosylase At3g47830 OS=Arabidopsis thaliana (sp|f4jcq3|dg783_arath : 256.0)']]
Mp7g03480.1	Mpo_SD	DOWN	DOWN	[['35.2', ' no hits & (original description: none)']]
Mp7g03560.1	Mpo_SD	UP	UP	[['35.2', ' no hits & (original description: none)']]
Mp7g03570.1	Mpo_SD	UP	UP	[['35.2', ' no hits & (original description: none)']]
Mp7g03620.1	Mpo_SD	UP	UP	[['35.2', ' no hits & (original description: none)']]
Mp7g03630.1	Mpo_SD	UP	UP	[['2.4.3.8', 'component QCR9 of cytochrome c reductase complex']]
Mp7g03710.1	Mpo_SD	UP	UP	[['35.1', 'Chlorophyll a-b binding protein, chloroplastic OS=Physcomitrella patens subsp. patens (sp|p20866|cb2_phypa : 219.0)']]
Mp7g03810.1	Mpo_SD	DOWN	DOWN	[['35.2', ' no hits & (original description: none)']]
Mp7g03820.1	Mpo_SD	UP	UP	[['35.2', ' no hits & (original description: none)']]
Mp7g03830.1	Mpo_SD	UP	UP	[['35.2', ' no hits & (original description: none)']]
Mp7g03860.1	Mpo_SD	DOWN	DOWN	[['24.1.3.2.2', 'subfamily ABCG transporter']]
Mp7g03880.1	Mpo_SD	DOWN	DOWN	[['5.2.1.2.2', 'glycerol-3-phosphate acyltransferase (GPAT4-8)'], ['5.2.1.3.1', 'glycerol-3-phosphate acyltransferase (GPAT)'], ['26.9.3.2', 'glycerol-3-phosphate acyl transferase (RAM2)']]
Mp7g03890.1	Mpo_SD	DOWN	DOWN	[['35.2', ' no hits & (original description: none)']]
Mp7g03930.1	Mpo_SD	DOWN	DOWN	[['50.3.2', 'Enzyme classification.EC_3 hydrolases.EC_3.2 glycosylase(50.3.2 : 328.8) & Glucan endo-1,3-beta-glucosidase 11 OS=Arabidopsis thaliana (sp|q8l868|e1311_arath : 303.0)']]
Mp7g03940.1	Mpo_SD	DOWN	DOWN	[['50.3.2', 'Enzyme classification.EC_3 hydrolases.EC_3.2 glycosylase(50.3.2 : 353.4) & Glucan endo-1,3-beta-glucosidase 14 OS=Arabidopsis thaliana (sp|q9zqg9|e1314_arath : 312.0)']]
Mp7g03950.1	Mpo_SD	DOWN	DOWN	[['20.2.3.2', 'CAP1 actin organisation regulator protein']]
Mp7g03990.1	Mpo_SD	DOWN	DOWN	[['35.2', ' no hits & (original description: none)']]
Mp7g04000.1	Mpo_SD	DOWN	DOWN	[['35.2', ' no hits & (original description: none)']]
Mp7g04010.1	Mpo_SD	DOWN	DOWN	[['35.2', ' no hits & (original description: none)']]
Mp7g04020.1	Mpo_SD	DOWN	DOWN	[['35.2', ' no hits & (original description: none)']]
Mp7g04030.1	Mpo_SD	DOWN	DOWN	[['35.2', ' no hits & (original description: none)']]
Mp7g04070.1	Mpo_SD	DOWN	DOWN	[['35.2', ' no hits & (original description: none)']]
Mp7g04150.1	Mpo_SD	UP	UP	[['35.2', ' no hits & (original description: none)']]
Mp7g04230.1	Mpo_SD	DOWN	DOWN	[['35.2', ' no hits & (original description: none)']]
Mp7g04240.1	Mpo_SD	DOWN	DOWN	[['35.2', ' no hits & (original description: none)']]
Mp7g04290.1	Mpo_SD	DOWN	DOWN	[['35.1', 'Embryogenesis-associated protein EMB8 OS=Picea glauca (sp|q40863|emb8_picgl : 444.0)']]
Mp7g04460.1	Mpo_SD	DOWN	DOWN	[['35.2', ' no hits & (original description: none)']]
Mp7g04490.1	Mpo_SD	UP	UP	[['4.2.2.2.2', 'NADP-dependent succinic semialdehyde dehydrogenase'], ['17.7.1.1.1', 'component mtRPL1 of large ribosomal subunit proteome']]
Mp7g04510.1	Mpo_SD	DOWN	DOWN	[['21.1.2.1', 'CTL cellulose microfibrils and hemicellulose interaction protein']]
Mp7g04520.1	Mpo_SD	DOWN	DOWN	[['35.2', ' no hits & (original description: none)']]
Mp7g04530.1	Mpo_SD	UP	UP	[['35.2', ' no hits & (original description: none)']]
Mp7g04550.1	Mpo_SD	DOWN	DOWN	[['35.2', ' no hits & (original description: none)']]
Mp7g04560.1	Mpo_SD	DOWN	DOWN	[['35.2', ' no hits & (original description: none)']]
Mp7g04590.1	Mpo_SD	DOWN	DOWN	[['35.1', 'Probable methyltransferase PMT24 OS=Arabidopsis thaliana (sp|q6npr7|pmto_arath : 692.0)']]
Mp7g04620.1	Mpo_SD	UP	UP	[['35.1', '28 kDa inner dynein arm light chain, axonemal OS=Chlamydomonas reinhardtii (sp|q39604|idlc_chlre : 272.0)']]
Mp7g04640.1	Mpo_SD	UP	UP	[['35.2', ' no hits & (original description: none)']]
Mp7g04650.1	Mpo_SD	DOWN	DOWN	[['35.2', ' no hits & (original description: none)']]
Mp7g04660.1	Mpo_SD	DOWN	DOWN	[['35.2', ' no hits & (original description: none)']]
Mp7g04680.1	Mpo_SD	DOWN	DOWN	[['35.2', ' no hits & (original description: none)']]
Mp7g04700.1	Mpo_SD	DOWN	DOWN	[['35.2', ' no hits & (original description: none)']]
Mp7g04710.1	Mpo_SD	DOWN	DOWN	[['35.2', ' no hits & (original description: none)']]
Mp7g04760.1	Mpo_SD	DOWN	DOWN	[['35.2', ' no hits & (original description: none)']]
Mp7g04780.1	Mpo_SD	DOWN	DOWN	[['35.2', ' no hits & (original description: none)']]
Mp7g04800.1	Mpo_SD	DOWN	DOWN	[['35.2', ' no hits & (original description: none)']]
Mp7g04810.1	Mpo_SD	DOWN	DOWN	[['35.1', 'Cytochrome b561 domain-containing protein At4g18260 OS=Arabidopsis thaliana (sp|q0wps2|b561m_arath : 114.0)']]
Mp7g04850.1	Mpo_SD	DOWN	DOWN	[['1.1.5.2.1', 'ferredoxin-NADP oxidoreductase']]
Mp7g04870.1	Mpo_SD	DOWN	DOWN	[['35.1', '(S)-coclaurine N-methyltransferase OS=Papaver somniferum (sp|q7xb08|cnmt_papso : 80.9)']]
Mp7g04940.1	Mpo_SD	DOWN	DOWN	[['35.2', ' no hits & (original description: none)']]
Mp7g04950.1	Mpo_SD	DOWN	DOWN	[['35.2', ' no hits & (original description: none)']]
Mp7g05000.1	Mpo_SD	UP	UP	[['35.1', 'ADP-ribosylation factor GTPase-activating protein AGD12 OS=Arabidopsis thaliana (sp|q9fvj3|agd12_arath : 92.8)']]
Mp7g05020.1	Mpo_SD	UP	UP	[['35.1', 'Protein EXORDIUM-like 2 OS=Arabidopsis thaliana (sp|q9fe06|exol2_arath : 199.0)']]
Mp7g05040.1	Mpo_SD	UP	UP	[['35.1', 'Protein EXORDIUM OS=Arabidopsis thaliana (sp|q9zpe7|exo_arath : 242.0)']]
Mp7g05050.1	Mpo_SD	DOWN	DOWN	[['35.1', 'Protein EXORDIUM-like 1 OS=Arabidopsis thaliana (sp|q9c6e4|exol1_arath : 208.0)']]
Mp7g05080.1	Mpo_SD	DOWN	DOWN	[['35.1', 'Protein EXORDIUM-like 2 OS=Arabidopsis thaliana (sp|q9fe06|exol2_arath : 201.0)']]
Mp7g05110.1	Mpo_SD	UP	UP	[['35.2', ' no hits & (original description: none)']]
Mp7g05130.1	Mpo_SD	DOWN	DOWN	[['35.1', 'Protein EXORDIUM-like 2 OS=Arabidopsis thaliana (sp|q9fe06|exol2_arath : 235.0)']]
Mp7g05140.1	Mpo_SD	UP	UP	[['16.4.5.2.10', 'component Bud13 of non-snRNP MOS4-associated complex']]
Mp7g05160.1	Mpo_SD	UP	UP	[['35.2', ' no hits & (original description: none)']]
Mp7g05190.1	Mpo_SD	UP	UP	[['24.2.13', 'solute transporter (MTCC)']]
Mp7g05310.1	Mpo_SD	DOWN	DOWN	[['35.2', ' no hits & (original description: none)']]
Mp7g05380.1	Mpo_SD	UP	UP	[['35.2', ' no hits & (original description: none)']]
Mp7g05390.1	Mpo_SD	UP	UP	[['50.1.1', 'Glycerol-3-phosphate dehydrogenase [NAD(+)] OS=Cuphea lanceolata (sp|p52425|gpda_cupla : 511.0) & Enzyme classification.EC_1 oxidoreductases.EC_1.1 oxidoreductase acting on CH-OH group of donor(50.1.1 : 424.5)']]
Mp7g05400.1	Mpo_SD	UP	UP	[['35.2', ' no hits & (original description: none)']]
Mp7g05410.1	Mpo_SD	DOWN	DOWN	[['35.2', ' no hits & (original description: none)']]
Mp7g05420.1	Mpo_SD	DOWN	DOWN	[['35.2', ' no hits & (original description: none)']]
Mp7g05430.1	Mpo_SD	UP	UP	[['12.1.3', 'histone (H2B)']]
Mp7g05560.1	Mpo_SD	DOWN	DOWN	[['35.2', ' no hits & (original description: none)']]
Mp7g05570.2	Mpo_SD	DOWN	DOWN	[['13.3.3.2.2.4', 'component MUN/SPC24 of NDC80 outer kinetochore complex']]
Mp7g05590.1	Mpo_SD	DOWN	DOWN	[['35.2', ' no hits & (original description: none)']]
Mp7g05640.1	Mpo_SD	DOWN	DOWN	[['35.2', ' no hits & (original description: none)']]
Mp7g05680.1	Mpo_SD	UP	UP	[['35.2', ' no hits & (original description: none)']]
Mp7g05690.1	Mpo_SD	UP	UP	[['10.4.3.1', '1-Cys peroxiredoxin (1-CysPrx)']]
Mp7g05700.1	Mpo_SD	UP	UP	[['14.2.4', 'DNA polymerase lambda']]
Mp7g05750.1	Mpo_SD	DOWN	DOWN	[['35.1', 'GDSL esterase/lipase At1g71250 OS=Arabidopsis thaliana (sp|q9fvv1|gdl28_arath : 308.0)']]
Mp7g05760.1	Mpo_SD	DOWN	DOWN	[['50.1.3', 'Enzyme classification.EC_1 oxidoreductases.EC_1.3 oxidoreductase acting on CH-CH group of donor(50.1.3 : 353.3) & Isoflavone reductase homolog PCBER OS=Populus trichocarpa (sp|b9hrl7|pcber_poptr : 281.0)']]
Mp7g05810.1	Mpo_SD	UP	UP	[['35.2', ' no hits & (original description: none)']]
Mp7g05860.1	Mpo_SD	UP	UP	[['35.2', ' no hits & (original description: none)']]
Mp7g05880.1	Mpo_SD	DOWN	DOWN	[['1.1.1.1.1', 'component LHCb1/2/3 of LHC-II complex']]
Mp7g05890.1	Mpo_SD	DOWN	DOWN	[['1.1.1.1.1', 'component LHCb1/2/3 of LHC-II complex']]
Mp7g05900.1	Mpo_SD	UP	UP	[['18.10.1.4', 'signal peptidase (SPP)']]
Mp7g05930.1	Mpo_SD	DOWN	DOWN	[['35.2', ' no hits & (original description: none)']]
Mp7g05940.1	Mpo_SD	DOWN	DOWN	[['35.1', 'Peroxidase 2 OS=Arabidopsis thaliana (sp|q67z07|per2_arath : 262.0)']]
Mp7g05950.1	Mpo_SD	DOWN	DOWN	[['35.1', 'Peroxidase 39 OS=Arabidopsis thaliana (sp|q9sut2|per39_arath : 242.0)']]
Mp7g05960.1	Mpo_SD	DOWN	DOWN	[['35.2', ' no hits & (original description: none)']]
Mp7g05980.1	Mpo_SD	DOWN	DOWN	[['1.1.1.1.1', 'component LHCb1/2/3 of LHC-II complex']]
Mp7g06000.1	Mpo_SD	UP	UP	[['35.2', ' no hits & (original description: none)']]
Mp7g06040.1	Mpo_SD	UP	UP	[['35.2', ' no hits & (original description: none)']]
Mp7g06140.1	Mpo_SD	UP	UP	[['35.1', 'Peptide methionine sulfoxide reductase B1, chloroplastic OS=Arabidopsis thaliana (sp|q9c8m2|msrb1_arath : 211.0)']]
Mp7g06170.1	Mpo_SD	UP	UP	[['35.2', ' no hits & (original description: none)']]
Mp7g06180.1	Mpo_SD	UP	UP	[['35.2', ' no hits & (original description: none)']]
Mp7g06240.1	Mpo_SD	UP	UP	[['18.4.1.3', 'protein kinase (LRR-III)']]
Mp7g06280.1	Mpo_SD	DOWN	DOWN	[['15.2.6', 'transcription termination factor (TTF1)'], ['15.5.2.2', 'transcription factor (MYB-related)']]
Mp7g06300.1	Mpo_SD	DOWN	DOWN	[['35.2', ' no hits & (original description: none)']]
Mp7g06330.1	Mpo_SD	DOWN	DOWN	[['35.2', ' no hits & (original description: none)']]
Mp7g06350.1	Mpo_SD	DOWN	DOWN	[['35.2', ' no hits & (original description: none)']]
Mp7g06360.1	Mpo_SD	DOWN	DOWN	[['35.2', ' no hits & (original description: none)']]
Mp7g06380.1	Mpo_SD	UP	UP	[['22.8.1.5', 'E-class RAB GTPase']]
Mp7g06390.1	Mpo_SD	UP	UP	[['35.2', ' no hits & (original description: none)']]
Mp7g06400.1	Mpo_SD	UP	UP	[['35.1', 'Lysophospholipid acyltransferase LPEAT1 OS=Arabidopsis thaliana (sp|q8l7r3|lpct1_arath : 400.0)']]
Mp7g06430.1	Mpo_SD	DOWN	DOWN	[['21.2.1.1.4', 'GDP-fucose-dependent 1,2-alpha-fucosyltransferase'], ['21.4.1.1.5.2', 'AGP alpha-1,2-fucosyltransferase']]
Mp7g06440.1	Mpo_SD	DOWN	DOWN	[['10.4.3.2', 'type-2 peroxiredoxin (PrxII)']]
Mp7g06460.1	Mpo_SD	DOWN	DOWN	[['35.2', ' no hits & (original description: none)']]
Mp7g06470.1	Mpo_SD	DOWN	DOWN	[['35.2', ' no hits & (original description: none)']]
Mp7g06480.1	Mpo_SD	DOWN	DOWN	[['35.1', '17.8 kDa class I heat shock protein OS=Arabidopsis thaliana (sp|q9lnw0|hs178_arath : 151.0)']]
Mp7g06490.1	Mpo_SD	DOWN	DOWN	[['35.2', ' no hits & (original description: none)']]
Mp7g06500.1	Mpo_SD	DOWN	DOWN	[['35.2', ' no hits & (original description: none)']]
Mp7g06510.1	Mpo_SD	DOWN	DOWN	[['10.4.1.2', 'monodehydroascorbate reductase (MDAR)']]
Mp7g06530.1	Mpo_SD	DOWN	DOWN	[['9.3.1.1', 'aromatic L-amino acid decarboxylase']]
Mp7g06580.1	Mpo_SD	UP	UP	[['35.2', ' no hits & (original description: none)']]
Mp7g06610.1	Mpo_SD	DOWN	DOWN	[['1.2.3', 'glyceraldehyde 3-phosphate dehydrogenase']]
Mp7g06680.1	Mpo_SD	DOWN	DOWN	[['35.2', ' no hits & (original description: none)']]
Mp7g06710.1	Mpo_SD	DOWN	DOWN	[['1.1.1.1.1', 'component LHCb1/2/3 of LHC-II complex']]
Mp7g06720.1	Mpo_SD	DOWN	DOWN	[['1.1.1.1.1', 'component LHCb1/2/3 of LHC-II complex']]
Mp7g06730.1	Mpo_SD	DOWN	DOWN	[['1.1.1.1.1', 'component LHCb1/2/3 of LHC-II complex']]
Mp7g06740.1	Mpo_SD	DOWN	DOWN	[['1.1.1.1.1', 'component LHCb1/2/3 of LHC-II complex']]
Mp7g06750.1	Mpo_SD	DOWN	DOWN	[['1.1.1.1.1', 'component LHCb1/2/3 of LHC-II complex']]
Mp7g06760.1	Mpo_SD	DOWN	DOWN	[['1.1.1.1.1', 'component LHCb1/2/3 of LHC-II complex']]
Mp7g06770.1	Mpo_SD	DOWN	DOWN	[['1.1.1.1.1', 'component LHCb1/2/3 of LHC-II complex']]
Mp7g06780.1	Mpo_SD	DOWN	DOWN	[['1.1.1.1.1', 'component LHCb1/2/3 of LHC-II complex']]
Mp7g06790.1	Mpo_SD	DOWN	DOWN	[['1.1.1.1.1', 'component LHCb1/2/3 of LHC-II complex']]
Mp7g06830.1	Mpo_SD	DOWN	DOWN	[['35.2', ' no hits & (original description: none)']]
Mp7g06870.1	Mpo_SD	DOWN	DOWN	[['35.2', ' no hits & (original description: none)']]
Mp7g06880.1	Mpo_SD	DOWN	DOWN	[['35.2', ' no hits & (original description: none)']]
Mp7g06900.1	Mpo_SD	DOWN	DOWN	[['35.2', ' no hits & (original description: none)']]
Mp7g06960.1	Mpo_SD	DOWN	DOWN	[['4.1.4.2.1', 'serine O-acetyltransferase (SAT)']]
Mp7g07010.1	Mpo_SD	UP	UP	[['35.2', ' no hits & (original description: none)']]
Mp7g07030.1	Mpo_SD	DOWN	DOWN	[['19.4.2.2', 'serine carboxypeptidase']]
Mp7g07050.1	Mpo_SD	DOWN	DOWN	[['35.2', ' no hits & (original description: none)']]
Mp7g07060.1	Mpo_SD	DOWN	DOWN	[['24.2.3.11', 'potassium cation transporter (HAK/KUP/KT)']]
Mp7g07090.1	Mpo_SD	DOWN	DOWN	[['35.2', ' no hits & (original description: none)']]
Mp7g07110.1	Mpo_SD	UP	UP	[['35.2', ' no hits & (original description: none)']]
Mp7g07130.1	Mpo_SD	DOWN	DOWN	[['35.2', ' no hits & (original description: none)']]
Mp7g07140.1	Mpo_SD	DOWN	DOWN	[['35.2', ' no hits & (original description: none)']]
Mp7g07150.1	Mpo_SD	DOWN	DOWN	[['35.2', ' no hits & (original description: none)']]
Mp7g07160.1	Mpo_SD	DOWN	DOWN	[['35.2', ' no hits & (original description: none)']]
Mp7g07210.1	Mpo_SD	DOWN	DOWN	[['35.2', ' no hits & (original description: none)']]
Mp7g07220.1	Mpo_SD	DOWN	DOWN	[['35.2', ' no hits & (original description: none)']]
Mp7g07250.1	Mpo_SD	DOWN	DOWN	[['35.1', 'GDSL esterase/lipase At4g01130 OS=Arabidopsis thaliana (sp|q9m153|gdl61_arath : 268.0)']]
Mp7g07270.1	Mpo_SD	DOWN	DOWN	[['11.10.2.4.1', 'RALF/RALFL precursor polypeptide']]
Mp7g07290.1	Mpo_SD	DOWN	DOWN	[['35.2', ' no hits & (original description: none)']]
Mp7g07300.1	Mpo_SD	DOWN	DOWN	[['35.2', ' no hits & (original description: none)']]
Mp7g07310.1	Mpo_SD	DOWN	DOWN	[['35.2', ' no hits & (original description: none)']]
Mp7g07320.1	Mpo_SD	DOWN	DOWN	[['35.2', ' no hits & (original description: none)']]
Mp7g07330.1	Mpo_SD	UP	UP	[['35.2', ' no hits & (original description: none)']]
Mp7g07350.1	Mpo_SD	UP	UP	[['35.2', ' no hits & (original description: none)']]
Mp7g07360.1	Mpo_SD	UP	UP	[['35.2', ' no hits & (original description: none)']]
Mp7g07390.1	Mpo_SD	DOWN	DOWN	[['21.2.1.1.4', 'GDP-fucose-dependent 1,2-alpha-fucosyltransferase'], ['21.4.1.1.5.2', 'AGP alpha-1,2-fucosyltransferase']]
Mp7g07400.1	Mpo_SD	UP	UP	[['21.2.1.1.4', 'GDP-fucose-dependent 1,2-alpha-fucosyltransferase'], ['21.4.1.1.5.2', 'AGP alpha-1,2-fucosyltransferase']]
Mp7g07610.1	Mpo_SD	DOWN	DOWN	[['35.2', ' no hits & (original description: none)']]
Mp7g07630.1	Mpo_SD	DOWN	DOWN	[['35.1', 'Peroxidase 29 OS=Arabidopsis thaliana (sp|q9lsp0|per29_arath : 260.0)']]
Mp7g07670.1	Mpo_SD	UP	UP	[['35.2', ' no hits & (original description: none)']]
Mp7g07690.1	Mpo_SD	UP	UP	[['17.1.1.6', 'rRNA biogenesis RNA helicase (ROK1)']]
Mp7g07750.1	Mpo_SD	DOWN	DOWN	[['35.1', 'Carbon catabolite repressor protein 4 homolog 1 OS=Arabidopsis thaliana (sp|q8w0z9|ccr4a_arath : 90.1)']]
Mp7g07800.1	Mpo_SD	DOWN	DOWN	[['21.1.1.1.1', 'catalytic component CesA of cellulose synthase complex']]
Mp7g07810.1	Mpo_SD	DOWN	DOWN	[['35.2', ' no hits & (original description: none)']]
Mp7g07880.1	Mpo_SD	DOWN	DOWN	[['35.1', '18.5 kDa class I heat shock protein OS=Glycine max (sp|p05478|hsp16_soybn : 155.0)']]
Mp7g07910.1	Mpo_SD	DOWN	DOWN	[['35.1', '18.5 kDa class I heat shock protein OS=Glycine max (sp|p05478|hsp16_soybn : 151.0)']]
Mp7g07930.1	Mpo_SD	DOWN	DOWN	[['18.4.7.4', 'protein kinase (ABC1)']]
Mp7g07960.1	Mpo_SD	UP	UP	[['35.2', ' no hits & (original description: none)']]
Mp7g07970.1	Mpo_SD	UP	UP	[['35.2', ' no hits & (original description: none)']]
Mp7g07990.1	Mpo_SD	UP	UP	[['35.2', ' no hits & (original description: none)']]
Mp7g08000.1	Mpo_SD	DOWN	DOWN	[['35.1', 'LRR receptor-like serine/threonine-protein kinase FLS2 OS=Arabidopsis thaliana (sp|q9fl28|fls2_arath : 253.0)']]
Mp7g08020.1	Mpo_SD	DOWN	DOWN	[['50.1.13', 'Enzyme classification.EC_1 oxidoreductases.EC_1.14 oxidoreductase acting on paired donor with incorporation or reduction of molecular oxygen(50.1.13 : 367.9) & Flavonoid 3,5-hydroxylase 1 OS=Petunia hybrida (sp|p48418|c75a1_pethy : 258.0)']]
Mp7g08040.1	Mpo_SD	UP	UP	[['50.1.1', 'Deoxymugineic acid synthase 1-A OS=Triticum aestivum (sp|w5dye3|dms1a_wheat : 268.0) & Enzyme classification.EC_1 oxidoreductases.EC_1.1 oxidoreductase acting on CH-OH group of donor(50.1.1 : 196.5)']]
Mp7g08050.1	Mpo_SD	DOWN	DOWN	[['50.1.13', 'Enzyme classification.EC_1 oxidoreductases.EC_1.14 oxidoreductase acting on paired donor with incorporation or reduction of molecular oxygen(50.1.13 : 367.5) & Flavonoid 3-monooxygenase OS=Arabidopsis thaliana (sp|q9sd85|f3ph_arath : 261.0)']]
Mp7g08220.1	Mpo_SD	UP	UP	[['16.6.3.1', 'tRNA pseudouridine synthase (TruA)']]
Mp7g08260.1	Mpo_SD	DOWN	DOWN	[['35.2', ' no hits & (original description: none)']]
Mp7g08280.1	Mpo_SD	DOWN	DOWN	[['35.2', ' no hits & (original description: none)']]
Mp7g08290.1	Mpo_SD	DOWN	DOWN	[['35.2', ' no hits & (original description: none)']]
Mp7g08300.1	Mpo_SD	DOWN	DOWN	[['35.2', ' no hits & (original description: none)']]
Mp7g08330.1	Mpo_SD	DOWN	DOWN	[['35.2', ' no hits & (original description: none)']]
Mp7g08340.1	Mpo_SD	DOWN	DOWN	[['50.2.7', 'Serine/threonine-protein kinase-like protein At3g51990 OS=Arabidopsis thaliana (sp|q9sv05|ccr35_arath : 213.0) & Enzyme classification.EC_2 transferases.EC_2.7 transferase transferring phosphorus-containing group(50.2.7 : 71.8)']]
Mp7g08350.1	Mpo_SD	DOWN	DOWN	[['35.1', 'Probable pectin methyltransferase QUA2 OS=Arabidopsis thaliana (sp|q9c9q8|pmtt_arath : 474.0)']]
Mp7g08440.1	Mpo_SD	UP	UP	[['35.2', ' no hits & (original description: none)']]
Mp7g08450.1	Mpo_SD	UP	UP	[['35.1', 'Double-stranded RNA-binding protein 1 OS=Arabidopsis thaliana (sp|o04492|drb1_arath : 119.0)']]
Mp7g08470.1	Mpo_SD	DOWN	DOWN	[['13.2.2.3', 'cell cycle CDC45-recruitment factor (MCM10)']]
Mp7g08480.1	Mpo_SD	UP	UP	[['35.2', ' no hits & (original description: none)']]
Mp7g08550.1	Mpo_SD	DOWN	DOWN	[['35.2', ' no hits & (original description: none)']]
Mp7g08560.1	Mpo_SD	DOWN	DOWN	[['35.2', ' no hits & (original description: none)']]
Mp7g08620.1	Mpo_SD	DOWN	DOWN	[['35.2', ' no hits & (original description: none)']]
Mp7g08650.1	Mpo_SD	DOWN	DOWN	[['23.1.3.4.3', 'malate dehydrogenase component of AAA-ATPase motor complex']]
Mp7g08700.1	Mpo_SD	UP	UP	[['35.2', ' no hits & (original description: none)']]
Mp7g08710.1	Mpo_SD	UP	UP	[['3.13.4.1', 'UDP-D-glucuronic acid 4-epimerase']]
Mp7g08760.1	Mpo_SD	DOWN	DOWN	[['35.2', ' no hits & (original description: none)']]
Mp7g08780.1	Mpo_SD	DOWN	DOWN	[['35.2', ' no hits & (original description: none)']]
Mp7g08810.1	Mpo_SD	UP	UP	[['3.13.8', 'UDP-D-glucose 4-epimerase']]
Mp7g08820.1	Mpo_SD	UP	UP	[['35.2', ' no hits & (original description: none)']]
Mp7g08830.1	Mpo_SD	UP	UP	[['3.7.1', 'D-galactokinase']]
Mp7g08870.1	Mpo_SD	UP	UP	[['22.4.3', 'Sec12-type guanyl-nucleotide exchange factor (GEF)']]
Mp7g08880.1	Mpo_SD	DOWN	DOWN	[['35.2', ' no hits & (original description: none)']]
Mp7g08890.1	Mpo_SD	DOWN	DOWN	[['1.3.4.1', 'glycine dehydrogenase component P-protein of glycine cleavage system']]
Mp7g08930.1	Mpo_SD	UP	UP	[['35.2', ' no hits & (original description: none)']]
Mp7g08940.1	Mpo_SD	DOWN	DOWN	[['1.1.1.1.1', 'component LHCb1/2/3 of LHC-II complex']]
Mp7g08950.1	Mpo_SD	UP	UP	[['19.4.2.9.6', 'adaptor component ClpS of chloroplast Clp-type protease complex']]
Mp7g09150.1	Mpo_SD	UP	UP	[['35.2', ' no hits & (original description: none)']]
Mp7g09160.1	Mpo_SD	UP	UP	[['11.3.2.1.2', 'brassinosteroid co-receptor protein kinase (BAK)'], ['18.4.1.2', 'protein kinase (LRR-II)']]
Mp7g09180.1	Mpo_SD	DOWN	DOWN	[['1.1.1.1.1', 'component LHCb1/2/3 of LHC-II complex']]
Mp7g09200.1	Mpo_SD	DOWN	DOWN	[['35.1', 'Xyloglucan galactosyltransferase KATAMARI1 homolog OS=Oryza sativa subsp. japonica (sp|q8h038|katam_orysj : 508.0)']]
Mp7g09210.1	Mpo_SD	DOWN	DOWN	[['35.2', ' no hits & (original description: none)']]
Mp7g09260.1	Mpo_SD	DOWN	DOWN	[['15.5.15', 'C2H2 zinc finger transcription factor']]
Mp7g09290.1	Mpo_SD	UP	UP	[['35.2', ' no hits & (original description: none)']]
Mp7g09310.1	Mpo_SD	DOWN	DOWN	[['35.1', 'Peroxidase 27 OS=Arabidopsis thaliana (sp|q43735|per27_arath : 288.0)']]
Mp7g09330.1	Mpo_SD	DOWN	DOWN	[['35.2', ' no hits & (original description: none)']]
Mp7g09340.1	Mpo_SD	DOWN	DOWN	[['1.1.1.1.1', 'component LHCb1/2/3 of LHC-II complex']]
Mp7g09350.1	Mpo_SD	DOWN	DOWN	[['15.5.7.1', 'transcription factor (ERF)']]
Mp7g09420.1	Mpo_SD	DOWN	DOWN	[['24.2.13', 'solute transporter (MTCC)']]
Mp7g09440.1	Mpo_SD	DOWN	DOWN	[['35.1', 'Uncharacterized oxidoreductase At1g06690, chloroplastic OS=Arabidopsis thaliana (sp|q94a68|y1669_arath : 98.6)']]
Mp7g09670.1	Mpo_SD	UP	UP	[['35.2', ' no hits & (original description: none)']]
Mp7g09830.1	Mpo_SD	UP	UP	[['35.2', ' no hits & (original description: none)']]
Mp7g09860.1	Mpo_SD	DOWN	DOWN	[['50.1.13', 'Enzyme classification.EC_1 oxidoreductases.EC_1.14 oxidoreductase acting on paired donor with incorporation or reduction of molecular oxygen(50.1.13 : 245.3) & no description available(sp|w8jis5|io_catro : 201.0)']]
Mp7g09880.1	Mpo_SD	DOWN	DOWN	[['35.2', ' no hits & (original description: none)']]
Mp7g09890.1	Mpo_SD	DOWN	DOWN	[['35.2', ' no hits & (original description: none)']]
Mp7g09940.1	Mpo_SD	DOWN	DOWN	[['18.4.1.3', 'protein kinase (LRR-III)']]
Mp7g09980.1	Mpo_SD	UP	UP	[['4.1.1.1.4.2.2', 'ornithine aminotransferase']]
Mp7g09990.1	Mpo_SD	UP	UP	[['19.4.2.6', 'protease (RBL)']]
Mp7g10000.1	Mpo_SD	UP	UP	[['15.3.3.3.1', 'component MED2/MED29/MED32 of tail module of MEDIATOR transcription co-activator complex']]
Mp7g10010.1	Mpo_SD	DOWN	DOWN	[['19.1.1.2.5', 'nucleotide exchange factor (Grp170)']]
Mp7g10160.1	Mpo_SD	UP	UP	[['35.2', ' no hits & (original description: none)']]
Mp7g10210.1	Mpo_SD	UP	UP	[['35.2', ' no hits & (original description: none)']]
Mp7g10400.1	Mpo_SD	UP	UP	[['35.2', ' no hits & (original description: none)']]
Mp7g10440.1	Mpo_SD	DOWN	DOWN	[['13.4.4.1.2', 'MAPKK-kinase (NPK/ANP)'], ['18.4.2.2', 'protein kinase (MAP3K-MEKK)']]
Mp7g10520.1	Mpo_SD	UP	UP	[['35.2', ' no hits & (original description: none)']]
Mp7g10540.1	Mpo_SD	UP	UP	[['35.1', 'Chaperone protein dnaJ 49 OS=Arabidopsis thaliana (sp|q9fh28|dnj49_arath : 178.0)']]
Mp7g10630.1	Mpo_SD	DOWN	DOWN	[['35.2', ' no hits & (original description: none)']]
Mp7g10640.1	Mpo_SD	DOWN	DOWN	[['19.4.3.1', 'pepsin-type protease']]
Mp7g10670.1	Mpo_SD	DOWN	DOWN	[['35.2', ' no hits & (original description: none)']]
Mp7g10680.1	Mpo_SD	DOWN	DOWN	[['35.2', ' no hits & (original description: none)']]
Mp7g10700.1	Mpo_SD	UP	UP	[['12.1.4', 'histone (H3)']]
Mp7g10720.1	Mpo_SD	UP	UP	[['35.1', 'Phosphoglycerate mutase-like protein OS=Arabidopsis thaliana (sp|q8gy96|pgm_arath : 104.0)']]
Mp7g10730.1	Mpo_SD	DOWN	DOWN	[['12.1.4', 'histone (H3)']]
Mp7g10760.1	Mpo_SD	DOWN	DOWN	[['35.2', ' no hits & (original description: none)']]
Mp7g10770.2	Mpo_SD	UP	UP	[['24.3.5', 'mechanosensitive ion channel (MSL)']]
Mp7g10840.1	Mpo_SD	DOWN	DOWN	[['35.2', ' no hits & (original description: none)']]
Mp7g10880.1	Mpo_SD	DOWN	DOWN	[['35.1', 'Purple acid phosphatase 2 OS=Ipomoea batatas (sp|q9sdz9|ppaf2_ipoba : 347.0)']]
Mp7g10890.1	Mpo_SD	DOWN	DOWN	[['35.2', ' no hits & (original description: none)']]
Mp7g10900.1	Mpo_SD	DOWN	DOWN	[['35.2', ' no hits & (original description: none)']]
Mp7g10910.1	Mpo_SD	DOWN	DOWN	[['35.2', ' no hits & (original description: none)']]
Mp7g10920.1	Mpo_SD	DOWN	DOWN	[['35.2', ' no hits & (original description: none)']]
Mp7g10970.1	Mpo_SD	DOWN	DOWN	[['35.2', ' no hits & (original description: none)']]
Mp7g11000.1	Mpo_SD	DOWN	DOWN	[['35.1', 'U-box domain-containing protein 25 OS=Arabidopsis thaliana (sp|q9lt79|pub25_arath : 243.0)']]
Mp7g11020.1	Mpo_SD	DOWN	DOWN	[['19.2.2.1.5.2.1', 'E3 ubiquitin ligase (PUB)']]
Mp7g11090.1	Mpo_SD	DOWN	DOWN	[['35.1', 'ABC transporter F family member 5 OS=Arabidopsis thaliana (sp|q9lv93|ab5f_arath : 774.0)']]
Mp7g11120.1	Mpo_SD	DOWN	DOWN	[['35.2', ' no hits & (original description: none)']]
Mp7g11130.1	Mpo_SD	DOWN	DOWN	[['35.2', ' no hits & (original description: none)']]
Mp7g11140.1	Mpo_SD	UP	UP	[['35.2', ' no hits & (original description: none)']]
Mp7g11180.1	Mpo_SD	DOWN	DOWN	[['35.2', ' no hits & (original description: none)']]
Mp7g11190.1	Mpo_SD	UP	UP	[['50.2.5', 'Enzyme classification.EC_2 transferases.EC_2.5 transferase transferring alkyl or aryl group, other than methyl group(50.2.5 : 193.5) & Bifunctional L-3-cyanoalanine synthase/cysteine synthase, mitochondrial OS=Spinacia oleracea (sp|q43153|cysc_spiol : 174.0)']]
Mp7g11230.1	Mpo_SD	UP	UP	[['16.3.1', 'endoribonuclease (RNase Z)']]
Mp7g11370.1	Mpo_SD	UP	UP	[['35.1', 'O-fucosyltransferase 6 OS=Arabidopsis thaliana (sp|f4hsu3|ofut6_arath : 579.0)']]
Mp7g11410.1	Mpo_SD	UP	UP	[['35.1', 'F-box only protein 6 OS=Arabidopsis thaliana (sp|q9fzk1|fbx6_arath : 95.1)']]
Mp7g11540.1	Mpo_SD	UP	UP	[['35.1', 'Phosphoglycerate kinase, cytosolic OS=Triticum aestivum (sp|p12783|pgky_wheat : 142.0)']]
Mp7g11550.1	Mpo_SD	DOWN	DOWN	[['35.1', 'Peroxidase 5 OS=Vitis vinifera (sp|a7qeu4|per5_vitvi : 273.0)']]
Mp7g11560.1	Mpo_SD	DOWN	DOWN	[['18.8.1.5', 'class phi glutathione S-transferase']]
Mp7g11580.1	Mpo_SD	DOWN	DOWN	[['35.2', ' no hits & (original description: none)']]
Mp7g11660.1	Mpo_SD	UP	UP	[['35.2', ' no hits & (original description: none)']]
Mp7g11700.1	Mpo_SD	DOWN	DOWN	[['35.2', ' no hits & (original description: none)']]
Mp7g11710.1	Mpo_SD	DOWN	DOWN	[['35.1', 'Probable carboxylesterase 18 OS=Arabidopsis thaliana (sp|q9lt10|cxe18_arath : 233.0)']]
Mp7g11740.1	Mpo_SD	UP	UP	[['22.3.2.1', 'ARF-GTPase']]
Mp7g11760.1	Mpo_SD	DOWN	DOWN	[['35.2', ' no hits & (original description: none)']]
Mp7g11790.1	Mpo_SD	DOWN	DOWN	[['35.2', ' no hits & (original description: none)']]
Mp7g11900.1	Mpo_SD	UP	UP	[['12.4.1.5.2', 'chromatin remodeling factor (Rad5-like)']]
Mp7g12060.1	Mpo_SD	DOWN	DOWN	[['35.2', ' no hits & (original description: none)']]
Mp7g12080.1	Mpo_SD	DOWN	DOWN	[['35.2', ' no hits & (original description: none)']]
Mp7g12110.1	Mpo_SD	DOWN	DOWN	[['17.7.2.1.9', 'component psRPL11 of large ribosomal subunit proteome']]
Mp7g12150.1	Mpo_SD	DOWN	DOWN	[['35.2', ' no hits & (original description: none)']]
Mp7g12210.1	Mpo_SD	UP	UP	[['16.4.4.2.3', 'RNA chaperone U11/U12-31K of U11/U12 small nuclear ribonucleoprotein particle (snRNP)']]
Mp7g12270.1	Mpo_SD	UP	UP	[['35.2', ' no hits & (original description: none)']]
Mp7g12280.1	Mpo_SD	DOWN	DOWN	[['35.2', ' no hits & (original description: none)']]
Mp7g12290.1	Mpo_SD	DOWN	DOWN	[['35.2', ' no hits & (original description: none)']]
Mp7g12300.1	Mpo_SD	UP	UP	[['35.2', ' no hits & (original description: none)']]
Mp7g12320.1	Mpo_SD	DOWN	DOWN	[['24.2.4.1.1', 'metabolite transporter (DTX)']]
Mp7g12330.1	Mpo_SD	UP	UP	[['35.2', ' no hits & (original description: none)']]
Mp7g12370.1	Mpo_SD	DOWN	DOWN	[['35.2', ' no hits & (original description: none)']]
Mp7g12400.1	Mpo_SD	DOWN	DOWN	[['19.4.3.1', 'pepsin-type protease']]
Mp7g12410.1	Mpo_SD	DOWN	DOWN	[['19.4.3.1', 'pepsin-type protease']]
Mp7g12440.1	Mpo_SD	DOWN	DOWN	[['35.2', ' no hits & (original description: none)']]
Mp7g12480.1	Mpo_SD	UP	UP	[['17.1.2.1.33', 'component RPL32 of LSU proteome component']]
Mp7g12510.1	Mpo_SD	DOWN	DOWN	[['18.4.1.3', 'protein kinase (LRR-III)']]
Mp7g12560.1	Mpo_SD	DOWN	DOWN	[['35.2', ' no hits & (original description: none)']]
Mp7g12570.1	Mpo_SD	DOWN	DOWN	[['35.1', 'Aldehyde oxidase GLOX OS=Vitis pseudoreticulata (sp|q3hrq2|glox_vitps : 543.0)']]
Mp7g12600.1	Mpo_SD	UP	UP	[['19.3.4.1', 'TSPO autophagosome autophagic adapter protein']]
Mp7g12620.1	Mpo_SD	UP	UP	[['24.2.13', 'solute transporter (MTCC)']]
Mp7g12690.1	Mpo_SD	DOWN	DOWN	[['50.2.3', 'Shikimate O-hydroxycinnamoyltransferase OS=Nicotiana tabacum (sp|q8gsm7|hst_tobac : 302.0) & Enzyme classification.EC_2 transferases.EC_2.3 acyltransferase(50.2.3 : 37.5)']]
Mp7g12730.1	Mpo_SD	UP	UP	[['35.2', ' no hits & (original description: none)']]
Mp7g12790.1	Mpo_SD	DOWN	DOWN	[['35.2', ' no hits & (original description: none)']]
Mp7g12800.1	Mpo_SD	UP	UP	[['15.5.20', 'transcription factor (Trihelix)']]
Mp7g12820.1	Mpo_SD	DOWN	DOWN	[['35.2', ' no hits & (original description: none)']]
Mp7g12850.1	Mpo_SD	DOWN	DOWN	[['35.2', ' no hits & (original description: none)']]
Mp7g12860.1	Mpo_SD	DOWN	DOWN	[['35.2', ' no hits & (original description: none)']]
Mp7g12920.1	Mpo_SD	UP	UP	[['35.1', 'Gibberellin receptor GID1C OS=Arabidopsis thaliana (sp|q940g6|gid1c_arath : 201.0)']]
Mp7g12990.1	Mpo_SD	UP	UP	[['9.1.6.3.1', 'carotenoid cleavage dioxygenase (CCD1)']]
Mp7g13010.1	Mpo_SD	DOWN	DOWN	[['35.2', ' no hits & (original description: none)']]
Mp7g13030.1	Mpo_SD	UP	UP	[['19.2.3.1.1.3', 'deubiquitinase (UBP5|8-11)']]
Mp7g13040.1	Mpo_SD	DOWN	DOWN	[['35.1', 'GDSL esterase/lipase At5g03810 OS=Arabidopsis thaliana (sp|q9ffn0|gdl72_arath : 285.0)']]
Mp7g13080.1	Mpo_SD	DOWN	DOWN	[['50.3.2', 'Enzyme classification.EC_3 hydrolases.EC_3.2 glycosylase(50.3.2 : 284.7) & Glucan endo-1,3-beta-glucosidase, basic vacuolar isoform OS=Hevea brasiliensis (sp|p52407|e13b_hevbr : 223.0)']]
Mp7g13120.1	Mpo_SD	DOWN	DOWN	[['35.2', ' no hits & (original description: none)']]
Mp7g13180.1	Mpo_SD	DOWN	DOWN	[['50.3.2', 'Enzyme classification.EC_3 hydrolases.EC_3.2 glycosylase(50.3.2 : 281.4) & Glucan endo-1,3-beta-glucosidase GIV OS=Hordeum vulgare (sp|q02437|e13d_horvu : 214.0)']]
Mp7g13210.1	Mpo_SD	UP	UP	[['35.2', ' no hits & (original description: none)']]
Mp7g13220.1	Mpo_SD	DOWN	DOWN	[['1.1.4.2.8', 'component PsaH of PS-I complex']]
Mp7g13300.1	Mpo_SD	UP	UP	[['16.1.1', 'mRNA capping enzyme']]
Mp7g13380.1	Mpo_SD	UP	UP	[['35.2', ' no hits & (original description: none)']]
Mp7g13450.1	Mpo_SD	UP	UP	[['19.4.5.7.3', 'M28 carboxypeptidase']]
Mp7g13510.1	Mpo_SD	DOWN	DOWN	[['19.2.2.3.2.3', 'deneddylase (DEN1)']]
Mp7g13520.1	Mpo_SD	UP	UP	[['35.2', ' no hits & (original description: none)']]
Mp7g13530.1	Mpo_SD	DOWN	DOWN	[['14.3.6.2.1', 'Kleisin-like bridging component NSE4 of homologous recombination repair Smc5-Smc6 complex']]
Mp7g13540.1	Mpo_SD	UP	UP	[['22.5.2.1', 'vacuolar sorting receptor (VSR)']]
Mp7g13630.1	Mpo_SD	UP	UP	[['35.2', ' no hits & (original description: none)']]
Mp7g13650.1	Mpo_SD	DOWN	DOWN	[['35.1', 'GDSL esterase/lipase At4g01130 OS=Arabidopsis thaliana (sp|q9m153|gdl61_arath : 184.0)']]
Mp7g13710.1	Mpo_SD	DOWN	DOWN	[['13.3.5.5.1', 'BUB1 spindle assembly checkpoint protein'], ['13.3.5.5.5', 'MAD3/BUBR1 spindle assembly checkpoint protein'], ['18.4.9', 'protein kinase (BUB)']]
Mp7g13750.1	Mpo_SD	UP	UP	[['35.2', ' no hits & (original description: none)']]
Mp7g13760.1	Mpo_SD	UP	UP	[['15.5.7.2', 'transcription factor (DREB)']]
Mp7g13910.1	Mpo_SD	DOWN	DOWN	[['24.2.20', 'potassium/sodium cation transporter (HKT)']]
Mp7g14040.1	Mpo_SD	UP	UP	[['35.2', ' no hits & (original description: none)']]
Mp7g14050.1	Mpo_SD	UP	UP	[['35.2', ' no hits & (original description: none)']]
Mp7g14090.1	Mpo_SD	DOWN	DOWN	[['10.2.2.1', 'iron superoxide dismutase']]
Mp7g14100.1	Mpo_SD	DOWN	DOWN	[['2.4.2.2', 'alternative oxidase (AOx)']]
Mp7g14110.1	Mpo_SD	UP	UP	[['35.2', ' no hits & (original description: none)']]
Mp7g14120.1	Mpo_SD	UP	UP	[['35.2', ' no hits & (original description: none)']]
Mp7g14140.1	Mpo_SD	UP	UP	[['24.2.2.4', 'sugar transporter (SUT/SUC)']]
Mp7g14150.1	Mpo_SD	UP	UP	[['35.2', ' no hits & (original description: none)']]
Mp7g14200.1	Mpo_SD	UP	UP	[['35.2', ' no hits & (original description: none)']]
Mp7g14250.1	Mpo_SD	UP	UP	[['35.1', 'Protein SUPPRESSOR OF GENE SILENCING 3 OS=Solanum lycopersicum (sp|a5yvf1|sgs3_sollc : 95.5)']]
Mp7g14300.1	Mpo_SD	DOWN	DOWN	[['35.1', 'Dirigent protein 1 OS=Arabidopsis thaliana (sp|q9fig6|dir1_arath : 80.5)']]
Mp7g14340.1	Mpo_SD	UP	UP	[['35.2', ' no hits & (original description: none)']]
Mp7g14370.1	Mpo_SD	DOWN	DOWN	[['3.9.1.1', 'glucose-6-phosphate dehydrogenase']]
Mp7g14390.1	Mpo_SD	DOWN	DOWN	[['3.10.2.1', 'pyruvate orthophosphate dikinase']]
Mp7g14400.1	Mpo_SD	DOWN	DOWN	[['24.2.1.5', 'solute transporter (UmamiT)']]
Mp7g14470.1	Mpo_SD	DOWN	DOWN	[['35.2', ' no hits & (original description: none)']]
Mp7g14540.1	Mpo_SD	DOWN	DOWN	[['50.1.13', 'no description available(sp|k4ci52|abah2_sollc : 301.0) & Enzyme classification.EC_1 oxidoreductases.EC_1.14 oxidoreductase acting on paired donor with incorporation or reduction of molecular oxygen(50.1.13 : 194.1)']]
Mp7g14550.1	Mpo_SD	DOWN	DOWN	[['7.5.1.1', 'aminodeoxychorismate synthase']]
Mp7g14620.1	Mpo_SD	DOWN	DOWN	[['35.2', ' no hits & (original description: none)']]
Mp7g14640.1	Mpo_SD	UP	UP	[['35.2', ' no hits & (original description: none)']]
Mp7g14650.1	Mpo_SD	UP	UP	[['4.2.7.5.1.2', 'subunit beta of methylcrotonoyl-CoA carboxylase complex']]
Mp7g14730.1	Mpo_SD	UP	UP	[['35.1', 'U-box domain-containing protein 62 OS=Arabidopsis thaliana (sp|q6dbn5|pub62_arath : 172.0)']]
Mp7g14740.1	Mpo_SD	DOWN	DOWN	[['17.7.2.2.20', 'component psRPS20 of small ribosomal subunit proteome']]
Mp7g14820.1	Mpo_SD	UP	UP	[['19.2.2.1.5.3.2', 'RING-HC-class E3 ligase'], ['19.2.5.1', 'ubiquitin protein ligase (SP1)']]
Mp7g14850.1	Mpo_SD	DOWN	DOWN	[['24.2.1.1.10', 'nucleotide sugar transporter (UAfT)']]
Mp7g14880.1	Mpo_SD	DOWN	DOWN	[['9.2.1.1.1', 'phenylalanine ammonia lyase (PAL)']]
Mp7g14890.1	Mpo_SD	DOWN	DOWN	[['9.2.2.1.1.1', 'chalcone synthase']]
Mp7g14900.1	Mpo_SD	DOWN	DOWN	[['35.1', 'Peroxidase 2 OS=Arabidopsis thaliana (sp|q67z07|per2_arath : 281.0)']]
Mp7g14930.1	Mpo_SD	DOWN	DOWN	[['9.2.2.1.1.1', 'chalcone synthase']]
Mp7g14950.1	Mpo_SD	DOWN	DOWN	[['35.1', 'Peroxidase 56 OS=Arabidopsis thaliana (sp|q9lxg3|per56_arath : 221.0)']]
Mp7g14960.1	Mpo_SD	DOWN	DOWN	[['9.2.2.1.1.1', 'chalcone synthase']]
Mp7g15000.1	Mpo_SD	DOWN	DOWN	[['35.1', 'Peroxidase 71 OS=Arabidopsis thaliana (sp|q43387|per71_arath : 270.0)']]
Mp7g15030.1	Mpo_SD	DOWN	DOWN	[['15.6.2.1', 'basal transcription factor (Sigma)']]
Mp7g15040.1	Mpo_SD	DOWN	DOWN	[['35.2', ' no hits & (original description: none)']]
Mp7g15090.1	Mpo_SD	DOWN	DOWN	[['35.2', ' no hits & (original description: none)']]
Mp7g15110.1	Mpo_SD	DOWN	DOWN	[['35.2', ' no hits & (original description: none)']]
Mp7g15180.1	Mpo_SD	DOWN	DOWN	[['5.7.2.3.1', 'phospholipase C (nPLC)']]
Mp7g15200.1	Mpo_SD	DOWN	DOWN	[['35.2', ' no hits & (original description: none)']]
Mp7g15210.1	Mpo_SD	DOWN	DOWN	[['35.2', ' no hits & (original description: none)']]
Mp7g15240.1	Mpo_SD	UP	UP	[['19.4.5.6.2', 'M24-class methionyl aminopeptidase (MAP2)']]
Mp7g15260.1	Mpo_SD	UP	UP	[['35.2', ' no hits & (original description: none)']]
Mp7g15320.1	Mpo_SD	DOWN	DOWN	[['35.2', ' no hits & (original description: none)']]
Mp7g15330.1	Mpo_SD	DOWN	DOWN	[['35.1', 'Protein LOW PSII ACCUMULATION 1, chloroplastic OS=Arabidopsis thaliana (sp|q9sry4|lpa1_arath : 113.0)']]
Mp7g15340.1	Mpo_SD	UP	UP	[['35.2', ' no hits & (original description: none)']]
Mp7g15350.1	Mpo_SD	UP	UP	[['35.2', ' no hits & (original description: none)']]
Mp7g15360.1	Mpo_SD	DOWN	DOWN	[['35.2', ' no hits & (original description: none)']]
Mp7g15410.1	Mpo_SD	DOWN	DOWN	[['13.3.6.4.3.2', 'component XRCC3 of RAD51c-XRCC3 accessory DSB repair heterodimer']]
Mp7g15420.1	Mpo_SD	DOWN	DOWN	[['35.2', ' no hits & (original description: none)']]
Mp7g15520.1	Mpo_SD	DOWN	DOWN	[['4.1.1.2.8', 'histidinol-phosphate phosphatase']]
Mp7g15560.1	Mpo_SD	UP	UP	[['7.11.2.1.3', 'frataxin component of mitochondrial ISC system assembly phase']]
Mp7g15610.1	Mpo_SD	DOWN	DOWN	[['24.2.6.2', 'transport protein (TSUP)']]
Mp7g15660.1	Mpo_SD	UP	UP	[['22.8.2', 'RAB-GTPase-activating protein (RAB-GAP)']]
Mp7g15690.1	Mpo_SD	DOWN	DOWN	[['50.1.1', 'NADPH-dependent aldo-keto reductase, chloroplastic OS=Arabidopsis thaliana (sp|q0pgj6|akrc9_arath : 324.0) & Enzyme classification.EC_1 oxidoreductases.EC_1.1 oxidoreductase acting on CH-OH group of donor(50.1.1 : 264.3)']]
Mp7g15810.1	Mpo_SD	DOWN	DOWN	[['35.1', 'Golgin candidate 5 OS=Arabidopsis thaliana (sp|q0wvl7|gogc5_arath : 104.0)']]
Mp7g15820.1	Mpo_SD	DOWN	DOWN	[['24.2.1.3', 'glutathione transporter (CLT)']]
Mp7g15840.1	Mpo_SD	UP	UP	[['15.5.16', 'C3H zinc finger transcription factor']]
Mp7g15850.1	Mpo_SD	UP	UP	[['35.2', ' no hits & (original description: none)']]
Mp7g15870.1	Mpo_SD	UP	UP	[['35.2', ' no hits & (original description: none)']]
Mp7g15890.1	Mpo_SD	UP	UP	[['35.2', ' no hits & (original description: none)']]
Mp7g15930.1	Mpo_SD	DOWN	DOWN	[['1.1.8.1.4.5', 'component PnsL5 of NDH lumen subcomplex L'], ['18.12.1', 'protein folding catalyst']]
Mp7g15960.1	Mpo_SD	DOWN	DOWN	[['1.1.1.5.1.3.1', 'violaxanthin de-epoxidase'], ['9.1.6.2.2', 'violaxanthin de-epoxidase (VDE)']]
Mp7g15990.1	Mpo_SD	UP	UP	[['50.2.7', 'LRR receptor kinase BAK1 OS=Oryza sativa subsp. indica (sp|b8bb68|bak1_orysi : 382.0) & Enzyme classification.EC_2 transferases.EC_2.7 transferase transferring phosphorus-containing group(50.2.7 : 61.4)']]
Mp7g16000.1	Mpo_SD	UP	UP	[['23.5.1.5', 'GTPase activating component Ran-GAP of nucleocytoplasmic transport']]
Mp7g16020.1	Mpo_SD	DOWN	DOWN	[['1.1.1.4.1.2', 'photosynthetic acclimation STN8 kinase'], ['18.4.3.8', 'protein kinase (STN)']]
Mp7g16030.1	Mpo_SD	DOWN	DOWN	[['1.1.1.2.11', 'component PsbTn of PS-II complex']]
Mp7g16120.1	Mpo_SD	UP	UP	[['19.2.2.1.5.1.1', 'monomeric E3 ubiquitin ligase (HECT)']]
Mp7g16140.1	Mpo_SD	UP	UP	[['35.2', ' no hits & (original description: none)']]
Mp7g16160.1	Mpo_SD	DOWN	DOWN	[['2.1.1.5', 'phosphoglycerate kinase']]
Mp7g16200.1	Mpo_SD	DOWN	DOWN	[['12.1.4', 'histone (H3)']]
Mp7g16230.1	Mpo_SD	DOWN	DOWN	[['35.2', ' no hits & (original description: none)']]
Mp7g16250.1	Mpo_SD	DOWN	DOWN	[['50.2.7', 'G-type lectin S-receptor-like serine/threonine-protein kinase At2g19130 OS=Arabidopsis thaliana (sp|o64477|y2913_arath : 245.0) & Enzyme classification.EC_2 transferases.EC_2.7 transferase transferring phosphorus-containing group(50.2.7 : 103.9)']]
Mp7g16260.1	Mpo_SD	DOWN	DOWN	[['24.1.3.2.2', 'subfamily ABCG transporter']]
Mp7g16270.1	Mpo_SD	DOWN	DOWN	[['35.1', 'Ultraviolet-B receptor UVR8 OS=Arabidopsis thaliana (sp|q9fn03|uvr8_arath : 112.0)']]
Mp7g16280.1	Mpo_SD	UP	UP	[['35.2', ' no hits & (original description: none)']]
Mp7g16290.1	Mpo_SD	UP	UP	[['35.2', ' no hits & (original description: none)']]
Mp7g16380.1	Mpo_SD	UP	UP	[['35.1', 'Endoribonuclease Dicer homolog 1 OS=Oryza sativa subsp. japonica (sp|q8lmr2|dcl1_orysj : 405.0)']]
Mp7g16400.1	Mpo_SD	UP	UP	[['35.2', ' no hits & (original description: none)']]
Mp7g16440.1	Mpo_SD	UP	UP	[['35.2', ' no hits & (original description: none)']]
Mp7g16490.1	Mpo_SD	UP	UP	[['35.2', ' no hits & (original description: none)']]
Mp7g16500.1	Mpo_SD	DOWN	DOWN	[['35.2', ' no hits & (original description: none)']]
Mp7g16640.1	Mpo_SD	DOWN	DOWN	[['13.4.3.4', 'microtubule-based motor protein (Kinesin-10)'], ['20.1.3.9', 'motor protein (Kinesin-10)']]
Mp7g16770.1	Mpo_SD	UP	UP	[['35.2', ' no hits & (original description: none)']]
Mp7g16830.1	Mpo_SD	DOWN	DOWN	[['50.3.2', 'Glucan endo-1,3-beta-glucosidase 3 OS=Arabidopsis thaliana (sp|q9zu91|e133_arath : 367.0) & Enzyme classification.EC_3 hydrolases.EC_3.2 glycosylase(50.3.2 : 326.0)']]
Mp7g16890.1	Mpo_SD	UP	UP	[['35.2', ' no hits & (original description: none)']]
Mp7g16920.1	Mpo_SD	DOWN	DOWN	[['24.2.13', 'solute transporter (MTCC)']]
Mp7g16930.1	Mpo_SD	DOWN	DOWN	[['35.2', ' no hits & (original description: none)']]
Mp7g16960.1	Mpo_SD	DOWN	DOWN	[['35.2', ' no hits & (original description: none)']]
Mp7g16970.1	Mpo_SD	UP	UP	[['35.2', ' no hits & (original description: none)']]
Mp7g16990.1	Mpo_SD	UP	UP	[['18.4.1.31.2', 'protein kinase (MLK-II)'], ['23.1.2.6', 'regulatory kinase component KOG1 of outer envelope TOC translocation system']]
Mp7g17000.1	Mpo_SD	UP	UP	[['35.2', ' no hits & (original description: none)']]
Mp7g17060.1	Mpo_SD	UP	UP	[['35.2', ' no hits & (original description: none)']]
Mp7g17070.1	Mpo_SD	UP	UP	[['35.2', ' no hits & (original description: none)']]
Mp7g17080.1	Mpo_SD	UP	UP	[['35.1', 'Peroxidase 57 OS=Arabidopsis thaliana (sp|q43729|per57_arath : 228.0)']]
Mp7g17090.1	Mpo_SD	UP	UP	[['35.2', ' no hits & (original description: none)']]
Mp7g17190.1	Mpo_SD	DOWN	DOWN	[['17.7.2.1.26', 'component psRPL31 of large ribosomal subunit proteome']]
Mp7g17220.1	Mpo_SD	DOWN	DOWN	[['35.2', ' no hits & (original description: none)']]
Mp7g17240.1	Mpo_SD	DOWN	DOWN	[['35.2', ' no hits & (original description: none)']]
Mp7g17260.1	Mpo_SD	DOWN	DOWN	[['35.2', ' no hits & (original description: none)']]
Mp7g17290.1	Mpo_SD	UP	UP	[['35.2', ' no hits & (original description: none)']]
Mp7g17310.1	Mpo_SD	DOWN	DOWN	[['5.1.1.4', 'cytosolic NADP-dependent malic enzyme']]
Mp7g17370.1	Mpo_SD	UP	UP	[['50.1.13', 'Flavonol synthase/flavanone 3-hydroxylase OS=Eustoma exaltatum subsp. russellianum (sp|q9m547|fls_euser : 188.0) & Enzyme classification.EC_1 oxidoreductases.EC_1.14 oxidoreductase acting on paired donor with incorporation or reduction of molecular oxygen(50.1.13 : 121.5)']]
Mp7g17400.1	Mpo_SD	UP	UP	[['35.1', 'Outer envelope pore protein 16, chloroplastic OS=Pisum sativum (sp|q41050|oep16_pea : 119.0)']]
Mp7g17480.1	Mpo_SD	DOWN	DOWN	[['13.2.3.1.3', 'primase component POLA3 of DNA polymerase alpha complex']]
Mp7g17490.1	Mpo_SD	DOWN	DOWN	[['13.3.3.2.3', 'center kinetochore protein (Mis12)']]
Mp7g17510.1	Mpo_SD	DOWN	DOWN	[['20.3.1.5', 'CCT5 subunit epsilon of CCT chaperonin folding complex']]
Mp7g17540.1	Mpo_SD	DOWN	DOWN	[['27.4.1', 'small GTPase (ROP)']]
Mp7g17620.1	Mpo_SD	DOWN	DOWN	[['35.2', ' no hits & (original description: none)']]
Mp7g17640.1	Mpo_SD	UP	UP	[['35.2', ' no hits & (original description: none)']]
Mp7g17690.1	Mpo_SD	DOWN	DOWN	[['35.1', 'U-box domain-containing protein 2 OS=Arabidopsis thaliana (sp|q5xez8|pub2_arath : 124.0)']]
Mp7g17700.1	Mpo_SD	DOWN	DOWN	[['35.2', ' no hits & (original description: none)']]
Mp7g17720.1	Mpo_SD	UP	UP	[['1.1.2.9.1.2', 'assembly factor CCB2 of CCB cytochrome b6 maturation system (system IV)']]
Mp7g17860.1	Mpo_SD	DOWN	DOWN	[['35.2', ' no hits & (original description: none)']]
Mp7g17890.1	Mpo_SD	UP	UP	[['35.2', ' no hits & (original description: none)']]
Mp7g17920.1	Mpo_SD	DOWN	DOWN	[['35.2', ' no hits & (original description: none)']]
Mp7g17940.1	Mpo_SD	UP	UP	[['35.2', ' no hits & (original description: none)']]
Mp7g17980.1	Mpo_SD	DOWN	DOWN	[['35.2', ' no hits & (original description: none)']]
Mp7g17990.1	Mpo_SD	DOWN	DOWN	[['35.1', 'Prolycopene isomerase, chloroplastic OS=Solanum lycopersicum (sp|q8s4r4|crtso_sollc : 183.0)']]
Mp7g18030.1	Mpo_SD	DOWN	DOWN	[['12.1.4', 'histone (H3)']]
Mp7g18060.1	Mpo_SD	UP	UP	[['35.2', ' no hits & (original description: none)']]
Mp7g18090.1	Mpo_SD	UP	UP	[['35.2', ' no hits & (original description: none)']]
Mp7g18150.1	Mpo_SD	DOWN	DOWN	[['1.1.4.2.12', 'component PsaL of PS-I complex']]
Mp7g18210.1	Mpo_SD	UP	UP	[['19.4.5.8.1.1', 'component FtsH4|11 of FtsH mitochondrial protease complexes']]
Mp7g18250.1	Mpo_SD	DOWN	DOWN	[['18.4.1.7', 'protein kinase (LRR-VII)']]
Mp7g18270.1	Mpo_SD	UP	UP	[['35.2', ' no hits & (original description: none)']]
Mp7g18310.1	Mpo_SD	DOWN	DOWN	[['35.2', ' no hits & (original description: none)']]
Mp7g18350.1	Mpo_SD	UP	UP	[['35.2', ' no hits & (original description: none)']]
Mp7g18360.1	Mpo_SD	UP	UP	[['35.2', ' no hits & (original description: none)']]
Mp7g18420.1	Mpo_SD	DOWN	DOWN	[['24.1.3.2.1', 'subfamily ABCA transporter']]
Mp7g18430.1	Mpo_SD	DOWN	DOWN	[['35.2', ' no hits & (original description: none)']]
Mp7g18470.1	Mpo_SD	DOWN	DOWN	[['35.2', ' no hits & (original description: none)']]
Mp7g18490.1	Mpo_SD	DOWN	DOWN	[['35.2', ' no hits & (original description: none)']]
Mp7g18500.1	Mpo_SD	DOWN	DOWN	[['5.8.5', 'fatty acid transporter (ABCA)'], ['24.1.3.2.1', 'subfamily ABCA transporter']]
Mp7g18550.1	Mpo_SD	DOWN	DOWN	[['35.2', ' no hits & (original description: none)']]
Mp7g18580.1	Mpo_SD	UP	UP	[['22.6.6.3.3', 'component TRAPPC12 of TRAPP complex']]
Mp7g18790.1	Mpo_SD	UP	UP	[['35.1', 'RNA pseudouridine synthase 6, chloroplastic OS=Arabidopsis thaliana (sp|q9svs0|pus6_arath : 434.0)']]
Mp7g18880.1	Mpo_SD	DOWN	DOWN	[['35.2', ' no hits & (original description: none)']]
Mp7g18910.1	Mpo_SD	DOWN	DOWN	[['35.2', ' no hits & (original description: none)']]
Mp7g18940.1	Mpo_SD	UP	UP	[['35.2', ' no hits & (original description: none)']]
Mp7g18950.1	Mpo_SD	UP	UP	[['35.1', 'Cold-regulated 413 plasma membrane protein 2 OS=Arabidopsis thaliana (sp|q9svl6|crpm2_arath : 154.0)']]
Mp7g19050.1	Mpo_SD	UP	UP	[['24.2.7.4', 'phosphate transporter (PHO)'], ['25.3.2.2', 'phosphate transporter (PHO1)']]
Mp7g19080.1	Mpo_SD	UP	UP	[['24.2.7.4', 'phosphate transporter (PHO)'], ['25.3.2.2', 'phosphate transporter (PHO1)']]
Mp7g19150.1	Mpo_SD	UP	UP	[['35.2', ' no hits & (original description: none)']]
Mp7g19160.1	Mpo_SD	DOWN	DOWN	[['35.2', ' no hits & (original description: none)']]
Mp7g19190.1	Mpo_SD	UP	UP	[['35.2', ' no hits & (original description: none)']]
Mp7g19250.1	Mpo_SD	DOWN	DOWN	[['35.1', 'Protein EXORDIUM-like 2 OS=Arabidopsis thaliana (sp|q9fe06|exol2_arath : 245.0)']]
Mp7g19300.1	Mpo_SD	UP	UP	[['5.2.3.1.1', 'serine decarboxylase']]
Mp7g19310.1	Mpo_SD	DOWN	DOWN	[['35.2', ' no hits & (original description: none)']]
Mp7g19320.1	Mpo_SD	UP	UP	[['13.5.8.4', 'MSH1 genome stability maintenance factor']]
Mp7g19330.1	Mpo_SD	DOWN	DOWN	[['35.2', ' no hits & (original description: none)']]
Mp7g19380.1	Mpo_SD	DOWN	DOWN	[['35.1', 'Peroxidase 15 OS=Ipomoea batatas (sp|q9leh3|per15_ipoba : 283.0)']]
Mp7g19390.1	Mpo_SD	DOWN	DOWN	[['35.1', 'Peroxidase 53 OS=Arabidopsis thaliana (sp|q42578|per53_arath : 297.0)']]
Mp7g19420.1	Mpo_SD	DOWN	DOWN	[['35.2', ' no hits & (original description: none)']]
Mp7g19430.1	Mpo_SD	UP	UP	[['35.2', ' no hits & (original description: none)']]
Mp7g19530.1	Mpo_SD	DOWN	DOWN	[['35.2', ' no hits & (original description: none)']]
Mp7g19570.1	Mpo_SD	UP	UP	[['15.5.16', 'C3H zinc finger transcription factor']]
Mp7g19610.1	Mpo_SD	UP	UP	[['35.2', ' no hits & (original description: none)']]
Mp7g19700.1	Mpo_SD	DOWN	DOWN	[['35.2', ' no hits & (original description: none)']]
Mp8g00060.1	Mpo_SD	DOWN	DOWN	[['21.3.1.2.1', 'pectin methylesterase']]
Mp8g00090.1	Mpo_SD	DOWN	DOWN	[['35.1', 'Heptahelical transmembrane protein 4 OS=Arabidopsis thaliana (sp|q9szg0|hhp4_arath : 389.0)']]
Mp8g00110.1	Mpo_SD	DOWN	DOWN	[['35.1', 'Heptahelical transmembrane protein 4 OS=Arabidopsis thaliana (sp|q9szg0|hhp4_arath : 357.0)']]
Mp8g00170.1	Mpo_SD	UP	UP	[['35.2', ' no hits & (original description: none)']]
Mp8g00200.1	Mpo_SD	DOWN	DOWN	[['35.1', 'Retrovirus-related Pol polyprotein from transposon TNT 1-94 OS=Nicotiana tabacum (sp|p10978|polx_tobac : 148.0)']]
Mp8g00230.1	Mpo_SD	DOWN	DOWN	[['35.2', ' no hits & (original description: none)']]
Mp8g00280.1	Mpo_SD	DOWN	DOWN	[['35.2', ' no hits & (original description: none)']]
Mp8g00290.1	Mpo_SD	DOWN	DOWN	[['35.2', ' no hits & (original description: none)']]
Mp8g00300.1	Mpo_SD	DOWN	DOWN	[['35.2', ' no hits & (original description: none)']]
Mp8g00350.1	Mpo_SD	DOWN	DOWN	[['35.1', 'Alpha-L-fucosidase 3 OS=Arabidopsis thaliana (sp|q9fxe5|fuco3_arath : 214.0)']]
Mp8g00360.1	Mpo_SD	DOWN	DOWN	[['35.2', ' no hits & (original description: none)']]
Mp8g00380.1	Mpo_SD	DOWN	DOWN	[['24.3.4.1', 'ammonium transporter (AMT1)']]
Mp8g00390.1	Mpo_SD	DOWN	DOWN	[['24.3.4.1', 'ammonium transporter (AMT1)']]
Mp8g00400.1	Mpo_SD	DOWN	DOWN	[['35.2', ' no hits & (original description: none)']]
Mp8g00410.1	Mpo_SD	DOWN	DOWN	[['35.2', ' no hits & (original description: none)']]
Mp8g00420.1	Mpo_SD	DOWN	DOWN	[['24.3.4.1', 'ammonium transporter (AMT1)']]
Mp8g00430.1	Mpo_SD	DOWN	DOWN	[['35.2', ' no hits & (original description: none)']]
Mp8g00440.1	Mpo_SD	DOWN	DOWN	[['24.3.4.1', 'ammonium transporter (AMT1)']]
Mp8g00480.1	Mpo_SD	DOWN	DOWN	[['35.2', ' no hits & (original description: none)']]
Mp8g00500.1	Mpo_SD	DOWN	DOWN	[['35.1', 'no description available(sp|q65xs5|bc10_orysj : 112.0)']]
Mp8g00550.1	Mpo_SD	UP	UP	[['35.2', ' no hits & (original description: none)']]
Mp8g00560.1	Mpo_SD	UP	UP	[['35.2', ' no hits & (original description: none)']]
Mp8g00600.1	Mpo_SD	UP	UP	[['35.2', ' no hits & (original description: none)']]
Mp8g00660.1	Mpo_SD	DOWN	DOWN	[['35.1', 'Glycosyltransferase family 92 protein Os08g0121900 OS=Oryza sativa subsp. japonica (sp|q6yrm6|y8219_orysj : 278.0)']]
Mp8g00680.1	Mpo_SD	UP	UP	[['24.2.2.17', 'MFS-type solute transporter']]
Mp8g00720.1	Mpo_SD	UP	UP	[['35.1', 'Fatty-acid-binding protein 3, chloroplastic OS=Arabidopsis thaliana (sp|q9c8l2|fap3_arath : 112.0)']]
Mp8g00730.1	Mpo_SD	DOWN	DOWN	[['35.2', ' no hits & (original description: none)']]
Mp8g00740.1	Mpo_SD	DOWN	DOWN	[['35.2', ' no hits & (original description: none)']]
Mp8g00750.1	Mpo_SD	DOWN	DOWN	[['35.2', ' no hits & (original description: none)']]
Mp8g00760.1	Mpo_SD	DOWN	DOWN	[['35.2', ' no hits & (original description: none)']]
Mp8g00770.1	Mpo_SD	DOWN	DOWN	[['21.3.5.2', 'pectate lyase']]
Mp8g00800.1	Mpo_SD	DOWN	DOWN	[['24.2.2.17', 'MFS-type solute transporter']]
Mp8g00810.1	Mpo_SD	DOWN	DOWN	[['35.2', ' no hits & (original description: none)']]
Mp8g00830.1	Mpo_SD	UP	UP	[['35.1', 'Phosphatidylinositol/phosphatidylcholine transfer protein SFH3 OS=Arabidopsis thaliana (sp|q93ze9|sfh3_arath : 162.0)']]
Mp8g00840.1	Mpo_SD	DOWN	DOWN	[['35.1', 'Leucine-rich repeat receptor-like tyrosine-protein kinase PXC3 OS=Arabidopsis thaliana (sp|o22938|pxc3_arath : 122.0)']]
Mp8g00860.1	Mpo_SD	DOWN	DOWN	[['35.2', ' no hits & (original description: none)']]
Mp8g00910.1	Mpo_SD	DOWN	DOWN	[['35.2', ' no hits & (original description: none)']]
Mp8g00920.1	Mpo_SD	DOWN	DOWN	[['35.2', ' no hits & (original description: none)']]
Mp8g00960.1	Mpo_SD	DOWN	DOWN	[['35.2', ' no hits & (original description: none)']]
Mp8g01030.1	Mpo_SD	DOWN	DOWN	[['50.6.4', 'Enzyme classification.EC_6 ligases.EC_6.4 ligase forming carbon-carbon bond(50.6.4 : 173.8) & Methylcrotonoyl-CoA carboxylase subunit alpha, mitochondrial OS=Oryza sativa subsp. japonica (sp|q2qmg2|mcca_orysj : 157.0)']]
Mp8g01050.1	Mpo_SD	UP	UP	[['35.1', 'Disease resistance protein TAO1 OS=Arabidopsis thaliana (sp|q9fi14|tao1_arath : 147.0)']]
Mp8g01140.1	Mpo_SD	UP	UP	[['35.2', ' no hits & (original description: none)']]
Mp8g01160.1	Mpo_SD	UP	UP	[['35.2', ' no hits & (original description: none)']]
Mp8g01170.1	Mpo_SD	UP	UP	[['35.2', ' no hits & (original description: none)']]
Mp8g01180.1	Mpo_SD	UP	UP	[['35.1', 'TIP41-like protein OS=Arabidopsis thaliana (sp|q8vxy4|tiprl_arath : 328.0)']]
Mp8g01210.1	Mpo_SD	DOWN	DOWN	[['1.1.4.2.15', 'component PsaO of PS-I complex']]
Mp8g01220.1	Mpo_SD	DOWN	DOWN	[['35.2', ' no hits & (original description: none)']]
Mp8g01240.1	Mpo_SD	DOWN	DOWN	[['9.1.2.3', '1-deoxy-D-xylulose 5-phosphate reductase (DXR)']]
Mp8g01280.1	Mpo_SD	DOWN	DOWN	[['35.2', ' no hits & (original description: none)']]
Mp8g01290.1	Mpo_SD	DOWN	DOWN	[['35.2', ' no hits & (original description: none)']]
Mp8g01320.1	Mpo_SD	UP	UP	[['5.7.5.3', 'sphingosine-1-phosphate lyase']]
Mp8g01360.1	Mpo_SD	DOWN	DOWN	[['35.2', ' no hits & (original description: none)']]
Mp8g01370.1	Mpo_SD	DOWN	DOWN	[['35.2', ' no hits & (original description: none)']]
Mp8g01400.1	Mpo_SD	DOWN	DOWN	[['35.2', ' no hits & (original description: none)']]
Mp8g01410.1	Mpo_SD	DOWN	DOWN	[['50.6.3', 'Glutamine synthetase, chloroplastic OS=Chlamydomonas reinhardtii (sp|q42689|glna2_chlre : 473.0) & Enzyme classification.EC_6 ligases.EC_6.3 ligase forming carbon-nitrogen bond(50.6.3 : 407.9)']]
Mp8g01440.1	Mpo_SD	DOWN	DOWN	[['35.2', ' no hits & (original description: none)']]
Mp8g01450.1	Mpo_SD	DOWN	DOWN	[['35.2', ' no hits & (original description: none)']]
Mp8g01480.1	Mpo_SD	UP	UP	[['35.1', 'Uncharacterized oxidoreductase At1g06690, chloroplastic OS=Arabidopsis thaliana (sp|q94a68|y1669_arath : 433.0)']]
Mp8g01520.1	Mpo_SD	UP	UP	[['35.2', ' no hits & (original description: none)']]
Mp8g01530.1	Mpo_SD	UP	UP	[['35.1', 'Probable CCR4-associated factor 1 homolog 6 OS=Arabidopsis thaliana (sp|q9sai2|caf1f_arath : 432.0)']]
Mp8g01570.1	Mpo_SD	UP	UP	[['16.4.7.2', 'GEMIN2 spliceosome assembly factor']]
Mp8g01590.1	Mpo_SD	UP	UP	[['20.1.4.1', 'heavy chain of Dynein microtubule-based motor protein complex']]
Mp8g01600.1	Mpo_SD	UP	UP	[['50.3.2', 'Enzyme classification.EC_3 hydrolases.EC_3.2 glycosylase(50.3.2 : 209.5) & Probable glucan 1,3-alpha-glucosidase OS=Arabidopsis thaliana (sp|q9fn05|psl5_arath : 162.0)']]
Mp8g01620.1	Mpo_SD	DOWN	DOWN	[['24.2.1.1.4', 'nucleotide sugar transporter (GONST1|2|3|4)']]
Mp8g01650.1	Mpo_SD	DOWN	DOWN	[['50.1.12', 'Enzyme classification.EC_1 oxidoreductases.EC_1.13 oxidoreductase acting on single donor with incorporation of molecular oxygen (oxygenase)(50.1.12 : 906.3) & Linoleate 9S-lipoxygenase 1 OS=Arabidopsis thaliana (sp|q06327|lox1_arath : 757.0)']]
Mp8g01680.1	Mpo_SD	UP	UP	[['35.2', ' no hits & (original description: none)']]
Mp8g01700.1	Mpo_SD	UP	UP	[['35.1', 'Cationic peroxidase SPC4 OS=Sorghum bicolor (sp|p84516|per1_sorbi : 240.0)']]
Mp8g01720.1	Mpo_SD	DOWN	DOWN	[['35.1', 'Peroxidase 12 OS=Arabidopsis thaliana (sp|q96520|per12_arath : 249.0)']]
Mp8g01770.1	Mpo_SD	UP	UP	[['11.6.2.2', 'DELLA-type gibberellin signal transducer'], ['15.5.12', 'transcription factor (GRAS)'], ['26.9.2.3', 'RAD1 GRAS-type transcription factor']]
Mp8g01820.1	Mpo_SD	DOWN	DOWN	[['13.2.5.2.2', 'component TEN1 of telomere integrity maintenance complex']]
Mp8g01830.1	Mpo_SD	UP	UP	[['35.2', ' no hits & (original description: none)']]
Mp8g01910.1	Mpo_SD	DOWN	DOWN	[['35.2', ' no hits & (original description: none)']]
Mp8g01920.1	Mpo_SD	DOWN	DOWN	[['35.2', ' no hits & (original description: none)']]
Mp8g01950.1	Mpo_SD	DOWN	DOWN	[['24.2.2.1.6', 'monosaccharide transporter (STP)']]
Mp8g01970.1	Mpo_SD	DOWN	DOWN	[['35.1', 'Multicopper oxidase LPR1 homolog 4 OS=Oryza sativa subsp. japonica (sp|q7f757|lpr4_orysj : 318.0)']]
Mp8g01990.1	Mpo_SD	DOWN	DOWN	[['35.2', ' no hits & (original description: none)']]
Mp8g02050.1	Mpo_SD	DOWN	DOWN	[['35.2', ' no hits & (original description: none)']]
Mp8g02130.1	Mpo_SD	DOWN	DOWN	[['3.10.1', 'phosphoenolpyruvate carboxykinase']]
Mp8g02150.1	Mpo_SD	DOWN	DOWN	[['35.2', ' no hits & (original description: none)']]
Mp8g02160.1	Mpo_SD	DOWN	DOWN	[['26.9.1.10', 'symbiosis factor (VAPYRIN)']]
Mp8g02170.1	Mpo_SD	DOWN	DOWN	[['35.2', ' no hits & (original description: none)']]
Mp8g02240.1	Mpo_SD	UP	UP	[['35.2', ' no hits & (original description: none)']]
Mp8g02260.1	Mpo_SD	UP	UP	[['35.2', ' no hits & (original description: none)']]
Mp8g02280.1	Mpo_SD	UP	UP	[['35.2', ' no hits & (original description: none)']]
Mp8g02300.1	Mpo_SD	DOWN	DOWN	[['24.2.9.1.4', 'cation exchanger (NCL/EF-CAX)']]
Mp8g02350.1	Mpo_SD	DOWN	DOWN	[['35.2', ' no hits & (original description: none)']]
Mp8g02360.1	Mpo_SD	DOWN	DOWN	[['35.2', ' no hits & (original description: none)']]
Mp8g02380.1	Mpo_SD	UP	UP	[['17.1.3.2.1.12', 'SSU processome assembly factor (UTP14)']]
Mp8g02400.1	Mpo_SD	DOWN	DOWN	[['4.1.2.2.3.3', 'LL-diaminopimelate aminotransferase']]
Mp8g02540.1	Mpo_SD	UP	UP	[['35.1', 'F-box/kelch-repeat protein At5g15710 OS=Arabidopsis thaliana (sp|q9lfv5|fk111_arath : 94.7)']]
Mp8g02650.1	Mpo_SD	UP	UP	[['35.2', ' no hits & (original description: none)']]
Mp8g02680.1	Mpo_SD	DOWN	DOWN	[['35.2', ' no hits & (original description: none)']]
Mp8g02690.1	Mpo_SD	DOWN	DOWN	[['35.2', ' no hits & (original description: none)']]
Mp8g02700.1	Mpo_SD	DOWN	DOWN	[['50.4.2', 'Alpha carbonic anhydrase 4 OS=Arabidopsis thaliana (sp|f4jik2|atca4_arath : 117.0) & Enzyme classification.EC_4 lyases.EC_4.2 carbon-oxygen lyase(50.4.2 : 55.0)']]
Mp8g02760.1	Mpo_SD	DOWN	DOWN	[['35.2', ' no hits & (original description: none)']]
Mp8g02770.1	Mpo_SD	DOWN	DOWN	[['50.4.2', 'Alpha carbonic anhydrase 6 OS=Arabidopsis thaliana (sp|q9sub4|atca6_arath : 116.0) & Enzyme classification.EC_4 lyases.EC_4.2 carbon-oxygen lyase(50.4.2 : 53.1)']]
Mp8g02780.1	Mpo_SD	DOWN	DOWN	[['50.4.2', 'Alpha carbonic anhydrase 4 OS=Arabidopsis thaliana (sp|f4jik2|atca4_arath : 117.0) & Enzyme classification.EC_4 lyases.EC_4.2 carbon-oxygen lyase(50.4.2 : 52.6)']]
Mp8g02810.1	Mpo_SD	UP	UP	[['3.10.1', 'phosphoenolpyruvate carboxykinase']]
Mp8g02840.1	Mpo_SD	DOWN	DOWN	[['50.2.3', 'Shikimate O-hydroxycinnamoyltransferase OS=Nicotiana tabacum (sp|q8gsm7|hst_tobac : 120.0) & Enzyme classification.EC_2 transferases.EC_2.3 acyltransferase(50.2.3 : 34.1)']]
Mp8g02850.1	Mpo_SD	UP	UP	[['35.2', ' no hits & (original description: none)']]
Mp8g02860.1	Mpo_SD	DOWN	DOWN	[['35.1', 'Probable methyltransferase PMT20 OS=Arabidopsis thaliana (sp|q9c6s7|pmtk_arath : 798.0)']]
Mp8g02890.1	Mpo_SD	DOWN	DOWN	[['35.2', ' no hits & (original description: none)']]
Mp8g02910.1	Mpo_SD	DOWN	DOWN	[['35.2', ' no hits & (original description: none)']]
Mp8g02920.1	Mpo_SD	DOWN	DOWN	[['24.2.3.1.1', 'sulfate transporter (SULTR)']]
Mp8g02930.1	Mpo_SD	DOWN	DOWN	[['24.2.3.1.1', 'sulfate transporter (SULTR)']]
Mp8g02940.1	Mpo_SD	DOWN	DOWN	[['24.2.3.1.1', 'sulfate transporter (SULTR)']]
Mp8g02950.1	Mpo_SD	DOWN	DOWN	[['35.2', ' no hits & (original description: none)']]
Mp8g02960.1	Mpo_SD	DOWN	DOWN	[['50.2.5', 'tRNA dimethylallyltransferase 9 OS=Arabidopsis thaliana (sp|q9c5j6|ipt9_arath : 332.0) & Enzyme classification.EC_2 transferases.EC_2.5 transferase transferring alkyl or aryl group, other than methyl group(50.2.5 : 122.2)']]
Mp8g02980.1	Mpo_SD	UP	UP	[['35.2', ' no hits & (original description: none)']]
Mp8g03020.1	Mpo_SD	UP	UP	[['19.2.3.1.2.6', 'deubiquitinase (OTU7)'], ['19.2.3.1.2.7', 'C85 Otubain cysteine protease']]
Mp8g03070.1	Mpo_SD	DOWN	DOWN	[['8.2.4', 'thermospermine synthase']]
Mp8g03130.1	Mpo_SD	DOWN	DOWN	[['21.4.1.1.3', 'fasciclin-type arabinogalactan protein'], ['26.6.1.4', 'regulatory factor SOS5 of SOS (Salt Overly Sensitive) signalling pathway']]
Mp8g03160.1	Mpo_SD	DOWN	DOWN	[['35.2', ' no hits & (original description: none)']]
Mp8g03270.1	Mpo_SD	DOWN	DOWN	[['35.2', ' no hits & (original description: none)']]
Mp8g03330.1	Mpo_SD	UP	UP	[['4.2.7.8.2', 'electron transfer flavoprotein-ubiquinone oxidoreductase (ETF-QO)']]
Mp8g03370.1	Mpo_SD	DOWN	DOWN	[['35.2', ' no hits & (original description: none)']]
Mp8g03380.1	Mpo_SD	DOWN	DOWN	[['35.2', ' no hits & (original description: none)']]
Mp8g03400.1	Mpo_SD	UP	UP	[['35.2', ' no hits & (original description: none)']]
Mp8g03440.1	Mpo_SD	UP	UP	[['35.2', ' no hits & (original description: none)']]
Mp8g03450.1	Mpo_SD	UP	UP	[['35.2', ' no hits & (original description: none)']]
Mp8g03480.1	Mpo_SD	DOWN	DOWN	[['35.1', 'Beta-1,3-galactosyltransferase GALT1 OS=Arabidopsis thaliana (sp|q8l7f9|b3gtf_arath : 450.0)']]
Mp8g03500.1	Mpo_SD	UP	UP	[['35.1', 'Pentatricopeptide repeat-containing protein At1g05670, mitochondrial OS=Arabidopsis thaliana (sp|q0wvk7|ppr12_arath : 137.0)']]
Mp8g03630.1	Mpo_SD	DOWN	DOWN	[['35.1', 'Endoglucanase 19 OS=Arabidopsis thaliana (sp|q8l7i0|gun19_arath : 589.0)']]
Mp8g03650.1	Mpo_SD	DOWN	DOWN	[['35.2', ' no hits & (original description: none)']]
Mp8g03660.1	Mpo_SD	DOWN	DOWN	[['35.2', ' no hits & (original description: none)']]
Mp8g03750.1	Mpo_SD	DOWN	DOWN	[['21.9.5.2', 'cutin synthase (CD)']]
Mp8g03780.1	Mpo_SD	DOWN	DOWN	[['35.2', ' no hits & (original description: none)']]
Mp8g03840.1	Mpo_SD	DOWN	DOWN	[['20.1.3.12', 'motor protein (Kinesin-14)']]
Mp8g03850.1	Mpo_SD	DOWN	DOWN	[['1.2.11', 'phosphoribulokinase']]
Mp8g03880.1	Mpo_SD	DOWN	DOWN	[['35.1', 'Endoglucanase OS=Phaseolus vulgaris (sp|p22503|gun_phavu : 521.0)']]
Mp8g03970.1	Mpo_SD	DOWN	DOWN	[['35.2', ' no hits & (original description: none)']]
Mp8g04080.1	Mpo_SD	DOWN	DOWN	[['35.1', 'Carotenoid 9,10(9,10)-cleavage dioxygenase 1 OS=Pisum sativum (sp|q8lp17|ccd1_pea : 237.0)']]
Mp8g04090.1	Mpo_SD	DOWN	DOWN	[['35.1', 'Carotenoid 9,10(9,10)-cleavage dioxygenase 1 OS=Pisum sativum (sp|q8lp17|ccd1_pea : 237.0)']]
Mp8g04110.1	Mpo_SD	UP	UP	[['16.4.1.1.5.2', 'pre-mRNA-processing protein (LUC7)']]
Mp8g04130.1	Mpo_SD	UP	UP	[['15.5.32', 'transcription factor (bHLH)']]
Mp8g04140.1	Mpo_SD	DOWN	DOWN	[['35.2', ' no hits & (original description: none)']]
Mp8g04160.1	Mpo_SD	DOWN	DOWN	[['35.2', ' no hits & (original description: none)']]
Mp8g04240.1	Mpo_SD	DOWN	DOWN	[['35.1', 'Protein TORNADO 1 OS=Arabidopsis thaliana (sp|q9fj57|trn1_arath : 80.5)']]
Mp8g04260.1	Mpo_SD	UP	UP	[['35.1', 'Disease resistance protein TAO1 OS=Arabidopsis thaliana (sp|q9fi14|tao1_arath : 142.0)']]
Mp8g04280.1	Mpo_SD	DOWN	DOWN	[['35.2', ' no hits & (original description: none)']]
Mp8g04290.1	Mpo_SD	UP	UP	[['35.1', 'Uncharacterized protein At1g01500 OS=Arabidopsis thaliana (sp|q8guh2|y1015_arath : 166.0)']]
Mp8g04310.1	Mpo_SD	DOWN	DOWN	[['2.3.1', 'citrate synthase']]
Mp8g04380.1	Mpo_SD	DOWN	DOWN	[['2.3.1', 'citrate synthase']]
Mp8g04470.1	Mpo_SD	UP	UP	[['5.2.2.1', 'phosphatidate phosphatase (LPP-alpha)']]
Mp8g04500.1	Mpo_SD	DOWN	DOWN	[['35.1', 'Leucine-rich repeat extensin-like protein 1 OS=Arabidopsis thaliana (sp|o65375|lrx1_arath : 270.0)']]
Mp8g04510.1	Mpo_SD	DOWN	DOWN	[['35.2', ' no hits & (original description: none)']]
Mp8g04540.1	Mpo_SD	UP	UP	[['22.5.4.1.2', 'component VPS28 of ESCRT-I complex']]
Mp8g04590.1	Mpo_SD	DOWN	DOWN	[['35.2', ' no hits & (original description: none)']]
Mp8g04600.1	Mpo_SD	DOWN	DOWN	[['35.2', ' no hits & (original description: none)']]
Mp8g04630.1	Mpo_SD	UP	UP	[['35.1', 'F-box/kelch-repeat protein At5g15710 OS=Arabidopsis thaliana (sp|q9lfv5|fk111_arath : 104.0)']]
Mp8g04640.1	Mpo_SD	UP	UP	[['35.2', ' no hits & (original description: none)']]
Mp8g04650.1	Mpo_SD	UP	UP	[['35.1', 'F-box/kelch-repeat protein At5g42350 OS=Arabidopsis thaliana (sp|q9fii2|fk117_arath : 85.9)']]
Mp8g04700.1	Mpo_SD	DOWN	DOWN	[['35.1', 'Multicopper oxidase LPR1 homolog 1 OS=Oryza sativa subsp. japonica (sp|q9awu4|lpr1_orysj : 397.0)']]
Mp8g04750.1	Mpo_SD	DOWN	DOWN	[['35.1', 'Protein TORNADO 1 OS=Arabidopsis thaliana (sp|q9fj57|trn1_arath : 168.0)']]
Mp8g04780.1	Mpo_SD	DOWN	DOWN	[['24.2.2.10', 'nitrate transporter (NRT2)'], ['25.1.3.1', 'nitrate transporter (NRT2)']]
Mp8g04790.1	Mpo_SD	DOWN	DOWN	[['35.2', ' no hits & (original description: none)']]
Mp8g04800.1	Mpo_SD	DOWN	DOWN	[['24.2.2.10', 'nitrate transporter (NRT2)'], ['25.1.3.1', 'nitrate transporter (NRT2)']]
Mp8g04820.1	Mpo_SD	DOWN	DOWN	[['35.1', 'Multicopper oxidase LPR1 homolog 1 OS=Oryza sativa subsp. japonica (sp|q9awu4|lpr1_orysj : 399.0)']]
Mp8g04830.1	Mpo_SD	DOWN	DOWN	[['35.2', ' no hits & (original description: none)']]
Mp8g04840.1	Mpo_SD	DOWN	DOWN	[['50.1.10', 'Multicopper oxidase LPR1 homolog 1 OS=Oryza sativa subsp. japonica (sp|q9awu4|lpr1_orysj : 337.0) & Enzyme classification.EC_1 oxidoreductases.EC_1.10 oxidoreductase acting on diphenol or related substance as donor(50.1.10 : 30.7)']]
Mp8g04850.1	Mpo_SD	DOWN	DOWN	[['35.2', ' no hits & (original description: none)']]
Mp8g04940.1	Mpo_SD	DOWN	DOWN	[['35.2', ' no hits & (original description: none)']]
Mp8g04950.1	Mpo_SD	DOWN	DOWN	[['35.1', 'Protein TORNADO 1 OS=Arabidopsis thaliana (sp|q9fj57|trn1_arath : 158.0)']]
Mp8g04990.1	Mpo_SD	DOWN	DOWN	[['35.2', ' no hits & (original description: none)']]
Mp8g05000.1	Mpo_SD	DOWN	DOWN	[['35.2', ' no hits & (original description: none)']]
Mp8g05020.1	Mpo_SD	DOWN	DOWN	[['35.1', 'Phototropin-1A OS=Oryza sativa subsp. japonica (sp|q2qyy8|pht1a_orysj : 155.0)']]
Mp8g05050.1	Mpo_SD	DOWN	DOWN	[['35.2', ' no hits & (original description: none)']]
Mp8g05060.1	Mpo_SD	DOWN	DOWN	[['35.2', ' no hits & (original description: none)']]
Mp8g05070.1	Mpo_SD	UP	UP	[['9.2.1.2', 'cinnamate 4-hydroxylase (C4H)']]
Mp8g05080.1	Mpo_SD	DOWN	DOWN	[['9.2.1.2', 'cinnamate 4-hydroxylase (C4H)']]
Mp8g05120.1	Mpo_SD	DOWN	DOWN	[['35.2', ' no hits & (original description: none)']]
Mp8g05150.1	Mpo_SD	DOWN	DOWN	[['5.7.2.1.1', 'phospholipase A1 (PC-PLA1)']]
Mp8g05160.1	Mpo_SD	UP	UP	[['35.2', ' no hits & (original description: none)']]
Mp8g05180.1	Mpo_SD	UP	UP	[['24.2.2.3.2', 'organic cation transporter (OCT)']]
Mp8g05200.1	Mpo_SD	DOWN	DOWN	[['50.2.7', 'Wall-associated receptor kinase-like 10 OS=Arabidopsis thaliana (sp|q8vya3|waklj_arath : 329.0) & Enzyme classification.EC_2 transferases.EC_2.7 transferase transferring phosphorus-containing group(50.2.7 : 132.6)']]
Mp8g05270.1	Mpo_SD	DOWN	DOWN	[['35.2', ' no hits & (original description: none)']]
Mp8g05280.1	Mpo_SD	DOWN	DOWN	[['24.3.4.1', 'ammonium transporter (AMT1)']]
Mp8g05300.1	Mpo_SD	DOWN	DOWN	[['24.3.4.1', 'ammonium transporter (AMT1)']]
Mp8g05340.1	Mpo_SD	DOWN	DOWN	[['35.2', ' no hits & (original description: none)']]
Mp8g05440.1	Mpo_SD	UP	UP	[['35.2', ' no hits & (original description: none)']]
Mp8g05480.1	Mpo_SD	UP	UP	[['35.2', ' no hits & (original description: none)']]
Mp8g05530.1	Mpo_SD	DOWN	DOWN	[['50.2.7', 'Leucine-rich repeat receptor-like serine/threonine-protein kinase At1g17230 OS=Arabidopsis thaliana (sp|q9shi2|y1723_arath : 496.0) & Enzyme classification.EC_2 transferases.EC_2.7 transferase transferring phosphorus-containing group(50.2.7 : 65.8)']]
Mp8g05540.1	Mpo_SD	DOWN	DOWN	[['35.2', ' no hits & (original description: none)']]
Mp8g05590.1	Mpo_SD	DOWN	DOWN	[['12.3.6.1', 'protein kinase (AURORA)'], ['13.4.2.1', 'protein kinase (AUR)'], ['18.4.8', 'protein kinase (Aurora)']]
Mp8g05600.1	Mpo_SD	DOWN	DOWN	[['4.1.3.2.5.2.1', 'large subunit of isopropylmalate isomerase heterodimer'], ['9.5.1.3.1', 'large subunit of methylthioalkylmalate isomerase']]
Mp8g05620.1	Mpo_SD	DOWN	DOWN	[['35.2', ' no hits & (original description: none)']]
Mp8g05640.1	Mpo_SD	DOWN	DOWN	[['24.2.3.3.2', 'solute transporter (NAT)']]
Mp8g05650.1	Mpo_SD	DOWN	DOWN	[['35.2', ' no hits & (original description: none)']]
Mp8g05660.1	Mpo_SD	DOWN	DOWN	[['35.2', ' no hits & (original description: none)']]
Mp8g05670.1	Mpo_SD	DOWN	DOWN	[['35.2', ' no hits & (original description: none)']]
Mp8g05700.1	Mpo_SD	DOWN	DOWN	[['35.2', ' no hits & (original description: none)']]
Mp8g05710.1	Mpo_SD	DOWN	DOWN	[['35.2', ' no hits & (original description: none)']]
Mp8g05720.1	Mpo_SD	DOWN	DOWN	[['35.2', ' no hits & (original description: none)']]
Mp8g05750.1	Mpo_SD	DOWN	DOWN	[['7.7.1.2', 'glutaminase component of pyridoxal 5-phosphate synthase complex']]
Mp8g05760.1	Mpo_SD	DOWN	DOWN	[['22.5.5.3.2', 'component VPS29 of Retromer protein recycling complex']]
Mp8g05770.1	Mpo_SD	UP	UP	[['17.1.1.2.2.1.3', 'core component Nop10 of H/ACA small nucleolar ribonucleoprotein (snoRNP) RNA pseudouridylation complex']]
Mp8g05790.1	Mpo_SD	DOWN	DOWN	[['50.3.2', 'no description available(sp|a0a1b1j8z2|chit5_lotja : 234.0) & Enzyme classification.EC_3 hydrolases.EC_3.2 glycosylase(50.3.2 : 153.9)']]
Mp8g05860.1	Mpo_SD	DOWN	DOWN	[['17.7.2.1.15', 'component psRPL17 of large ribosomal subunit proteome']]
Mp8g05910.1	Mpo_SD	DOWN	DOWN	[['1.1.1.5.1.2.1', 'non-photochemical quenching PsbS protein']]
Mp8g05960.1	Mpo_SD	UP	UP	[['35.2', ' no hits & (original description: none)']]
Mp8g06050.1	Mpo_SD	UP	UP	[['18.4.7.4', 'protein kinase (ABC1)']]
Mp8g06060.1	Mpo_SD	DOWN	DOWN	[['35.2', ' no hits & (original description: none)']]
Mp8g06070.1	Mpo_SD	UP	UP	[['35.1', 'Acidic leucine-rich nuclear phosphoprotein 32-related protein OS=Arabidopsis thaliana (sp|q9scq7|an32_arath : 206.0)']]
Mp8g06090.1	Mpo_SD	DOWN	DOWN	[['35.2', ' no hits & (original description: none)']]
Mp8g06260.1	Mpo_SD	UP	UP	[['24.2.3.4.4', 'amino acid transporter (ANT)']]
Mp8g06270.1	Mpo_SD	UP	UP	[['7.1.2.1', 'sulphurylase (CNX5)'], ['16.6.5.1.3', 'CTU1-URM1 pathway URM1 activation protein']]
Mp8g06300.1	Mpo_SD	DOWN	DOWN	[['24.2.2.9', 'anion transporter (NRT1/PTR)']]
Mp8g06360.1	Mpo_SD	DOWN	DOWN	[['50.1.10', 'Enzyme classification.EC_1 oxidoreductases.EC_1.10 oxidoreductase acting on diphenol or related substance as donor(50.1.10 : 710.1) & L-ascorbate oxidase OS=Cucumis sativus (sp|p14133|aso_cucsa : 583.0)']]
Mp8g06480.1	Mpo_SD	DOWN	DOWN	[['35.2', ' no hits & (original description: none)']]
Mp8g06490.1	Mpo_SD	DOWN	DOWN	[['19.1.1.2.1.1', 'HSP70-chaperone (BiP)'], ['19.1.5.3', 'chaperone (Hsp110)']]
Mp8g06540.1	Mpo_SD	DOWN	DOWN	[['18.4.1.7', 'protein kinase (LRR-VII)']]
Mp8g06550.1	Mpo_SD	UP	UP	[['35.2', ' no hits & (original description: none)']]
Mp8g06560.1	Mpo_SD	UP	UP	[['35.1', 'Protein ALP1-like OS=Arabidopsis thaliana (sp|q9m2u3|alpl_arath : 123.0)']]
Mp8g06570.1	Mpo_SD	UP	UP	[['35.2', ' no hits & (original description: none)']]
Mp8g06590.1	Mpo_SD	UP	UP	[['35.1', 'Esterase OS=Hevea brasiliensis (sp|q7y1x1|est_hevbr : 210.0)']]
Mp8g06600.1	Mpo_SD	UP	UP	[['35.2', ' no hits & (original description: none)']]
Mp8g06610.1	Mpo_SD	DOWN	DOWN	[['35.2', ' no hits & (original description: none)']]
Mp8g06630.1	Mpo_SD	DOWN	DOWN	[['35.2', ' no hits & (original description: none)']]
Mp8g06640.1	Mpo_SD	DOWN	DOWN	[['35.2', ' no hits & (original description: none)']]
Mp8g06650.1	Mpo_SD	DOWN	DOWN	[['35.2', ' no hits & (original description: none)']]
Mp8g06690.1	Mpo_SD	DOWN	DOWN	[['21.2.1.1.4', 'GDP-fucose-dependent 1,2-alpha-fucosyltransferase'], ['21.4.1.1.5.2', 'AGP alpha-1,2-fucosyltransferase']]
Mp8g06720.1	Mpo_SD	DOWN	DOWN	[['24.2.3.8', 'aromatic amino acid transporter (HAAAP)']]
Mp8g06730.1	Mpo_SD	DOWN	DOWN	[['24.1.2.2.1', 'P2A-type calcium cation-transporting ATPase (ECA)']]
Mp8g06750.1	Mpo_SD	UP	UP	[['35.1', 'Aldehyde oxidase GLOX OS=Vitis pseudoreticulata (sp|q3hrq2|glox_vitps : 407.0)']]
Mp8g06760.1	Mpo_SD	DOWN	DOWN	[['35.1', 'Gibberellin receptor GID1C OS=Arabidopsis thaliana (sp|q940g6|gid1c_arath : 155.0)']]
Mp8g06780.1	Mpo_SD	DOWN	DOWN	[['35.1', 'Carboxylesterase 1 OS=Actinidia eriantha (sp|q0zpv7|cxe1_acter : 169.0)']]
Mp8g06810.1	Mpo_SD	DOWN	DOWN	[['1.1.1.3.7.1', 'HCF244 protein involved in PS-II assembly']]
Mp8g06830.1	Mpo_SD	UP	UP	[['35.1', 'ARM REPEAT PROTEIN INTERACTING WITH ABF2 OS=Arabidopsis thaliana (sp|b9dht4|aria_arath : 808.0)']]
Mp8g06840.1	Mpo_SD	UP	UP	[['27.5.3.4', 'inositol-hexakisphosphate/diphosphoinositol-pentakisphosphate kinase (VIP)']]
Mp8g06870.1	Mpo_SD	UP	UP	[['35.2', ' no hits & (original description: none)']]
Mp8g06890.1	Mpo_SD	DOWN	DOWN	[['35.2', ' no hits & (original description: none)']]
Mp8g06980.1	Mpo_SD	DOWN	DOWN	[['6.1.4.3.2', 'component NSH2 of NSH1-NSH2 nucleoside hydrolase heterodimer']]
Mp8g07020.1	Mpo_SD	DOWN	DOWN	[['35.2', ' no hits & (original description: none)']]
Mp8g07030.1	Mpo_SD	UP	UP	[['35.2', ' no hits & (original description: none)']]
Mp8g07040.1	Mpo_SD	UP	UP	[['35.2', ' no hits & (original description: none)']]
Mp8g07060.1	Mpo_SD	UP	UP	[['2.3.2', 'aconitase'], ['5.7.3.6.2', 'aconitase']]
Mp8g07080.1	Mpo_SD	DOWN	DOWN	[['19.4.2.1.5', 'protease (SBT5)']]
Mp8g07090.1	Mpo_SD	UP	UP	[['18.1.1.4.2.1', 'catalytic component ALG13 of ALG13-ALG14 UDP-N-acetylglucosamine transferase complex']]
Mp8g07160.1	Mpo_SD	DOWN	DOWN	[['2.1.1.6', 'phosphoglycerate mutase']]
Mp8g07170.1	Mpo_SD	DOWN	DOWN	[['35.1', 'F-box/LRR-repeat protein 3 OS=Arabidopsis thaliana (sp|q8rwu5|fbl3_arath : 313.0)']]
Mp8g07190.1	Mpo_SD	DOWN	DOWN	[['35.2', ' no hits & (original description: none)']]
Mp8g07230.1	Mpo_SD	DOWN	DOWN	[['35.1', 'Receptor-like protein 4 OS=Arabidopsis thaliana (sp|f4hwl3|rlp4_arath : 329.0)']]
Mp8g07270.1	Mpo_SD	UP	UP	[['24.2.3.3.2', 'solute transporter (NAT)']]
Mp8g07280.1	Mpo_SD	UP	UP	[['24.2.3.3.2', 'solute transporter (NAT)']]
Mp8g07360.1	Mpo_SD	UP	UP	[['16.4.1.3.4', 'protein factor NHP2L1/SNU13 of U4/U6 small nuclear ribonucleoprotein particle (snRNP)']]
Mp8g07370.1	Mpo_SD	UP	UP	[['22.5.2.2.3', 'medium subunit mu of AP-4 vacuole cargo adaptor complex']]
Mp8g07430.1	Mpo_SD	UP	UP	[['35.2', ' no hits & (original description: none)']]
Mp8g07500.1	Mpo_SD	DOWN	DOWN	[['35.1', 'Peroxidase 5 OS=Vitis vinifera (sp|a7qeu4|per5_vitvi : 288.0)']]
Mp8g07540.1	Mpo_SD	UP	UP	[['35.2', ' no hits & (original description: none)']]
Mp8g07700.1	Mpo_SD	DOWN	DOWN	[['27.2.5', 'MCP2 programmed cell death metacaspase-like regulator']]
Mp8g07750.1	Mpo_SD	DOWN	DOWN	[['35.2', ' no hits & (original description: none)']]
Mp8g07760.1	Mpo_SD	DOWN	DOWN	[['24.3.12', 'copper cation channel (COPT)'], ['25.5.2.2', 'copper transporter (COPT)']]
Mp8g07780.1	Mpo_SD	DOWN	DOWN	[['24.4.4', 'outer membrane porin (OEP24)']]
Mp8g07820.1	Mpo_SD	UP	UP	[['35.1', 'NADH-ubiquinone oxidoreductase chain 1 OS=Marchantia polymorpha (sp|p26845|nu1m_marpo : 153.0)']]
Mp8g07830.2	Mpo_SD	DOWN	DOWN	[['1.2.7', 'transketolase'], ['3.9.2.3', 'transketolase']]
Mp8g07900.1	Mpo_SD	DOWN	DOWN	[['35.1', 'Cinnamoyl-CoA reductase 2 OS=Arabidopsis thaliana (sp|q9sah9|ccr2_arath : 245.0)']]
Mp8g07940.1	Mpo_SD	DOWN	DOWN	[['35.1', 'Glycerophosphodiester phosphodiesterase GDPDL7 OS=Arabidopsis thaliana (sp|q9lvn0|gpdl7_arath : 425.0)']]
Mp8g07950.1	Mpo_SD	DOWN	DOWN	[['24.3.7', 'calcium-permeable channel (OSCA)']]
Mp8g07970.1	Mpo_SD	DOWN	DOWN	[['35.2', ' no hits & (original description: none)']]
Mp8g07990.1	Mpo_SD	UP	UP	[['18.10.1.2', 'site-1 protease'], ['19.4.2.1.6', 'protease (SBT6.1)']]
Mp8g08020.1	Mpo_SD	DOWN	DOWN	[['35.1', 'GDSL esterase/lipase At2g42990 OS=Arabidopsis thaliana (sp|q67zi9|gdl48_arath : 218.0)']]
Mp8g08160.1	Mpo_SD	UP	UP	[['35.2', ' no hits & (original description: none)']]
Mp8g08240.1	Mpo_SD	DOWN	DOWN	[['35.1', 'KIN14B-interacting protein At4g14310 OS=Arabidopsis thaliana (sp|f4juq2|kcai_arath : 329.0)']]
Mp8g08250.1	Mpo_SD	DOWN	DOWN	[['18.4.1.30', 'protein kinase (MAP3K-RAF)']]
Mp8g08270.1	Mpo_SD	DOWN	DOWN	[['21.2.3.2.1', 'mannan O-acetyltransferase (MOAT)']]
Mp8g08360.1	Mpo_SD	DOWN	DOWN	[['6.1.4.3.1', 'nucleoside hydrolase']]
Mp8g08370.1	Mpo_SD	UP	UP	[['35.1', 'F-box/kelch-repeat protein At5g15710 OS=Arabidopsis thaliana (sp|q9lfv5|fk111_arath : 111.0)']]
Mp8g08410.1	Mpo_SD	DOWN	DOWN	[['35.1', 'F-box/kelch-repeat protein At5g15710 OS=Arabidopsis thaliana (sp|q9lfv5|fk111_arath : 111.0)']]
Mp8g08430.1	Mpo_SD	UP	UP	[['7.3.1', 'S-adenosyl methionine synthetase']]
Mp8g08520.1	Mpo_SD	UP	UP	[['35.2', ' no hits & (original description: none)']]
Mp8g08540.1	Mpo_SD	UP	UP	[['35.2', ' no hits & (original description: none)']]
Mp8g08550.1	Mpo_SD	UP	UP	[['35.1', 'Kinesin-like protein KIN-14I OS=Oryza sativa subsp. japonica (sp|q7xpj0|kn14i_orysj : 85.5)']]
Mp8g08610.1	Mpo_SD	UP	UP	[['12.5.1.13', 'siRNA-integrating factor (AGO)']]
Mp8g08650.1	Mpo_SD	DOWN	DOWN	[['16.12.4.3', 'plastidial mRNA processing factor (PPR10)']]
Mp8g08670.1	Mpo_SD	DOWN	DOWN	[['35.2', ' no hits & (original description: none)']]
Mp8g08690.1	Mpo_SD	DOWN	DOWN	[['50.1.12', 'Enzyme classification.EC_1 oxidoreductases.EC_1.13 oxidoreductase acting on single donor with incorporation of molecular oxygen (oxygenase)(50.1.12 : 915.4) & Linoleate 9S-lipoxygenase 1 OS=Arabidopsis thaliana (sp|q06327|lox1_arath : 761.0)']]
Mp8g08700.1	Mpo_SD	UP	UP	[['35.1', 'Tetraketide alpha-pyrone reductase 1 OS=Arabidopsis thaliana (sp|q500u8|tkpr1_arath : 145.0)']]
Mp8g08780.1	Mpo_SD	DOWN	DOWN	[['11.2.1.1.2', 'flavin monooxygenase (YUCCA)']]
Mp8g08850.1	Mpo_SD	DOWN	DOWN	[['35.2', ' no hits & (original description: none)']]
Mp8g08860.1	Mpo_SD	DOWN	DOWN	[['35.2', ' no hits & (original description: none)']]
Mp8g08870.1	Mpo_SD	DOWN	DOWN	[['35.2', ' no hits & (original description: none)']]
Mp8g08880.1	Mpo_SD	DOWN	DOWN	[['35.2', ' no hits & (original description: none)']]
Mp8g08910.1	Mpo_SD	DOWN	DOWN	[['35.2', ' no hits & (original description: none)']]
Mp8g08940.1	Mpo_SD	DOWN	DOWN	[['35.2', ' no hits & (original description: none)']]
Mp8g08960.1	Mpo_SD	DOWN	DOWN	[['35.2', ' no hits & (original description: none)']]
Mp8g08980.1	Mpo_SD	DOWN	DOWN	[['35.2', ' no hits & (original description: none)']]
Mp8g08990.1	Mpo_SD	DOWN	DOWN	[['35.2', ' no hits & (original description: none)']]
Mp8g09000.1	Mpo_SD	DOWN	DOWN	[['35.2', ' no hits & (original description: none)']]
Mp8g09010.1	Mpo_SD	DOWN	DOWN	[['35.2', ' no hits & (original description: none)']]
Mp8g09040.1	Mpo_SD	UP	UP	[['35.1', 'Cytochrome P450 704B1 OS=Arabidopsis thaliana (sp|q9c788|c70b1_arath : 117.0)']]
Mp8g09050.1	Mpo_SD	DOWN	DOWN	[['50.1.12', 'Enzyme classification.EC_1 oxidoreductases.EC_1.13 oxidoreductase acting on single donor with incorporation of molecular oxygen (oxygenase)(50.1.12 : 779.3) & Linoleate 9S-lipoxygenase 6 (Fragment) OS=Solanum tuberosum (sp|q41238|lox16_soltu : 629.0)']]
Mp8g09060.1	Mpo_SD	DOWN	DOWN	[['1.1.8.1.2.6', 'component NdhM of NDH subcomplex A']]
Mp8g09110.1	Mpo_SD	UP	UP	[['35.2', ' no hits & (original description: none)']]
Mp8g09170.1	Mpo_SD	UP	UP	[['17.3.1.2.2', 'component SRm160 of RNA quality control Exon Junction complex']]
Mp8g09180.1	Mpo_SD	UP	UP	[['35.2', ' no hits & (original description: none)']]
Mp8g09220.1	Mpo_SD	UP	UP	[['35.2', ' no hits & (original description: none)']]
Mp8g09270.1	Mpo_SD	UP	UP	[['35.2', ' no hits & (original description: none)']]
Mp8g09280.1	Mpo_SD	DOWN	DOWN	[['35.2', ' no hits & (original description: none)']]
Mp8g09330.1	Mpo_SD	DOWN	DOWN	[['21.3.1.2.1', 'pectin methylesterase']]
Mp8g09340.1	Mpo_SD	DOWN	DOWN	[['35.1', 'Peptide-N4-(N-acetyl-beta-glucosaminyl)asparagine amidase A OS=Prunus dulcis (sp|p81898|pnaa_prudu : 398.0)']]
Mp8g09370.1	Mpo_SD	DOWN	DOWN	[['4.1.5.2.4', 'arogenate dehydratase (ADT)']]
Mp8g09410.1	Mpo_SD	DOWN	DOWN	[['35.2', ' no hits & (original description: none)']]
Mp8g09420.1	Mpo_SD	UP	UP	[['35.2', ' no hits & (original description: none)']]
Mp8g09550.1	Mpo_SD	UP	UP	[['35.2', ' no hits & (original description: none)']]
Mp8g09560.1	Mpo_SD	UP	UP	[['35.2', ' no hits & (original description: none)']]
Mp8g09640.1	Mpo_SD	DOWN	DOWN	[['35.2', ' no hits & (original description: none)']]
Mp8g09750.1	Mpo_SD	DOWN	DOWN	[['13.2.2.5.1', 'component PSF1 of GINS DNA replication fork maintenance complex']]
Mp8g09760.1	Mpo_SD	DOWN	DOWN	[['4.1.4.2.2', 'O-acetylserine sulfydrylase']]
Mp8g09770.1	Mpo_SD	DOWN	DOWN	[['50.2.4', 'Anthocyanin 3-O-beta-glucosyltransferase OS=Gentiana triflora (sp|q8h0f2|angt_gentr : 197.0) & Enzyme classification.EC_2 transferases.EC_2.4 glycosyltransferase(50.2.4 : 161.7)']]
Mp8g09870.1	Mpo_SD	DOWN	DOWN	[['35.2', ' no hits & (original description: none)']]
Mp8g09880.1	Mpo_SD	DOWN	DOWN	[['35.2', ' no hits & (original description: none)']]
Mp8g09900.1	Mpo_SD	DOWN	DOWN	[['35.1', 'Peroxidase 56 OS=Arabidopsis thaliana (sp|q9lxg3|per56_arath : 271.0)']]
Mp8g09930.1	Mpo_SD	DOWN	DOWN	[['22.7.5.1', 'VAMP7-type R-type SNARE longin protein']]
Mp8g09990.1	Mpo_SD	DOWN	DOWN	[['13.4.2.3.4', 'R-SNARE component VAMP721/VAMP722 of SNARE cell-plate vesicle fusion complex'], ['22.7.5.1', 'VAMP7-type R-type SNARE longin protein']]
Mp8g10000.1	Mpo_SD	DOWN	DOWN	[['35.2', ' no hits & (original description: none)']]
Mp8g10040.1	Mpo_SD	DOWN	DOWN	[['35.1', 'PsbP domain-containing protein 3, chloroplastic OS=Arabidopsis thaliana (sp|q9s720|ppd3_arath : 172.0)']]
Mp8g10050.1	Mpo_SD	DOWN	DOWN	[['50.3.6', 'Soluble inorganic pyrophosphatase 6, chloroplastic OS=Arabidopsis thaliana (sp|q9lxc9|ipyr6_arath : 382.0) & Enzyme classification.EC_3 hydrolases.EC_3.6 hydrolase acting on acid anhydride(50.3.6 : 213.4)']]
Mp8g10060.1	Mpo_SD	DOWN	DOWN	[['50.2.7', 'LRR receptor-like serine/threonine-protein kinase ERECTA OS=Arabidopsis thaliana (sp|q42371|erect_arath : 504.0) & Enzyme classification.EC_2 transferases.EC_2.7 transferase transferring phosphorus-containing group(50.2.7 : 108.6)']]
Mp8g10080.1	Mpo_SD	DOWN	DOWN	[['35.2', ' no hits & (original description: none)']]
Mp8g10090.1	Mpo_SD	DOWN	DOWN	[['35.2', ' no hits & (original description: none)']]
Mp8g10100.1	Mpo_SD	DOWN	DOWN	[['35.2', ' no hits & (original description: none)']]
Mp8g10120.1	Mpo_SD	DOWN	DOWN	[['35.2', ' no hits & (original description: none)']]
Mp8g10160.1	Mpo_SD	UP	UP	[['35.1', 'Uncharacterized protein At5g19025 OS=Arabidopsis thaliana (sp|p0c8q9|y5902_arath : 111.0)']]
Mp8g10170.1	Mpo_SD	DOWN	DOWN	[['35.2', ' no hits & (original description: none)']]
Mp8g10190.1	Mpo_SD	DOWN	DOWN	[['21.3.5.2', 'pectate lyase']]
Mp8g10230.1	Mpo_SD	DOWN	DOWN	[['21.2.1.2.5', '1,6-alpha-xylosidase']]
Mp8g10280.1	Mpo_SD	DOWN	DOWN	[['7.12.6.1.2', 'component CHL-H of magnesium-chelatase complex'], ['11.1.2.2.1', 'ABAR chloroplast envelope-localized abscisic acid receptor']]
Mp8g10300.1	Mpo_SD	DOWN	DOWN	[['50.1.13', 'Enzyme classification.EC_1 oxidoreductases.EC_1.14 oxidoreductase acting on paired donor with incorporation or reduction of molecular oxygen(50.1.13 : 344.9) & Cytochrome P450 CYP736A12 OS=Panax ginseng (sp|h2dh18|c7a12_pangi : 324.0)']]
Mp8g10330.1	Mpo_SD	DOWN	DOWN	[['17.7.2.2.5', 'component psRPS5 of small ribosomal subunit proteome']]
Mp8g10340.1	Mpo_SD	DOWN	DOWN	[['4.1.5.1.1', '3-deoxy-D-arabino-heptulosonate 7-phosphate (DAHP) synthase']]
Mp8g10350.1	Mpo_SD	DOWN	DOWN	[['35.2', ' no hits & (original description: none)']]
Mp8g10370.1	Mpo_SD	DOWN	DOWN	[['50.2.4', 'Probable xyloglucan endotransglucosylase/hydrolase protein 5 OS=Arabidopsis thaliana (sp|q9xiw1|xth5_arath : 261.0) & Enzyme classification.EC_2 transferases.EC_2.4 glycosyltransferase(50.2.4 : 258.3)']]
Mp8g10380.1	Mpo_SD	DOWN	DOWN	[['24.2.18', 'phosphate transporter (PHT2)']]
Mp8g10430.1	Mpo_SD	UP	UP	[['4.2.7.2.1.2', 'subunit beta of E1 2-oxoisovalerate dehydrogenase subcomplex']]
Mp8g10450.1	Mpo_SD	DOWN	DOWN	[['7.12.6.7.1', 'chlorophyllase (CLH)']]
Mp8g10470.1	Mpo_SD	DOWN	DOWN	[['35.1', 'Germin-like protein 9-3 OS=Oryza sativa subsp. japonica (sp|q652p9|gl93_orysj : 155.0)']]
Mp8g10490.1	Mpo_SD	DOWN	DOWN	[['35.1', 'LRR receptor-like serine/threonine-protein kinase GSO1 OS=Arabidopsis thaliana (sp|c0lgq5|gso1_arath : 398.0)']]
Mp8g10500.1	Mpo_SD	DOWN	DOWN	[['3.2.3.3.1.2', 'beta amylase']]
Mp8g10560.1	Mpo_SD	DOWN	DOWN	[['35.2', ' no hits & (original description: none)']]
Mp8g10570.1	Mpo_SD	UP	UP	[['35.2', ' no hits & (original description: none)']]
Mp8g10580.1	Mpo_SD	DOWN	DOWN	[['50.2.7', 'Probable LRR receptor-like serine/threonine-protein kinase At1g67720 OS=Arabidopsis thaliana (sp|c0lgi2|y1677_arath : 493.0) & Enzyme classification.EC_2 transferases.EC_2.7 transferase transferring phosphorus-containing group(50.2.7 : 133.6)']]
Mp8g10590.1	Mpo_SD	DOWN	DOWN	[['35.1', 'GDSL esterase/lipase LIP-4 OS=Arabidopsis thaliana (sp|q9fxb6|lip4_arath : 168.0)']]
Mp8g10600.1	Mpo_SD	UP	UP	[['35.1', 'Protein EMSY-LIKE 3 OS=Arabidopsis thaliana (sp|f4k2f0|eml3_arath : 105.0)']]
Mp8g10610.1	Mpo_SD	UP	UP	[['50.2.3', 'Omega-hydroxypalmitate O-feruloyl transferase OS=Arabidopsis thaliana (sp|q94cd1|hht1_arath : 100.0) & Enzyme classification.EC_2 transferases.EC_2.3 acyltransferase(50.2.3 : 42.7)']]
Mp8g10640.1	Mpo_SD	UP	UP	[['15.5.22', 'transcription factor (WRKY)']]
Mp8g10660.1	Mpo_SD	UP	UP	[['19.2.2.8.1.4.1', 'component F-box of SCF E3 ubiquitin ligase complex']]
Mp8g10760.1	Mpo_SD	UP	UP	[['35.1', 'no description available(sp|a8jhd7|drc6_chlre : 127.0)']]
Mp8g10770.1	Mpo_SD	DOWN	DOWN	[['35.1', 'PsbP domain-containing protein 6, chloroplastic OS=Arabidopsis thaliana (sp|q9lxx5|ppd6_arath : 290.0)']]
Mp8g10910.1	Mpo_SD	DOWN	DOWN	[['50.2.4', 'UDP-glycosyltransferase 88F4 OS=Malus domestica (sp|d3uag4|u88f4_maldo : 174.0) & Enzyme classification.EC_2 transferases.EC_2.4 glycosyltransferase(50.2.4 : 162.5)']]
Mp8g10980.1	Mpo_SD	DOWN	DOWN	[['35.2', ' no hits & (original description: none)']]
Mp8g10990.1	Mpo_SD	DOWN	DOWN	[['35.2', ' no hits & (original description: none)']]
Mp8g11010.1	Mpo_SD	UP	UP	[['35.2', ' no hits & (original description: none)']]
Mp8g11020.1	Mpo_SD	UP	UP	[['35.1', 'DEAD-box ATP-dependent RNA helicase 50 OS=Arabidopsis thaliana (sp|q8gug7|rh50_arath : 441.0)']]
Mp8g11040.1	Mpo_SD	DOWN	DOWN	[['18.4.25.1.1', 'subcluster B phosphatase'], ['18.4.25.1.2', 'subcluster D phosphatase']]
Mp8g11080.1	Mpo_SD	DOWN	DOWN	[['35.2', ' no hits & (original description: none)']]
Mp8g11120.1	Mpo_SD	DOWN	DOWN	[['50.4.2', 'Alpha carbonic anhydrase 7 OS=Arabidopsis thaliana (sp|q8l817|atca7_arath : 109.0) & Enzyme classification.EC_4 lyases.EC_4.2 carbon-oxygen lyase(50.4.2 : 48.7)']]
Mp8g11130.1	Mpo_SD	DOWN	DOWN	[['35.2', ' no hits & (original description: none)']]
Mp8g11150.1	Mpo_SD	UP	UP	[['35.2', ' no hits & (original description: none)']]
Mp8g11210.1	Mpo_SD	UP	UP	[['35.2', ' no hits & (original description: none)']]
Mp8g11240.1	Mpo_SD	DOWN	DOWN	[['50.4.2', 'Alpha carbonic anhydrase 7 OS=Arabidopsis thaliana (sp|q8l817|atca7_arath : 108.0) & Enzyme classification.EC_4 lyases.EC_4.2 carbon-oxygen lyase(50.4.2 : 47.9)']]
Mp8g11260.1	Mpo_SD	UP	UP	[['35.2', ' no hits & (original description: none)']]
Mp8g11290.1	Mpo_SD	UP	UP	[['35.2', ' no hits & (original description: none)']]
Mp8g11300.1	Mpo_SD	UP	UP	[['17.1.3.2.2.2', 'Dim2 pre-40S subunit nuclear export factor']]
Mp8g11360.1	Mpo_SD	DOWN	DOWN	[['50.4.2', 'Alpha carbonic anhydrase 1, chloroplastic OS=Arabidopsis thaliana (sp|o04846|atca1_arath : 122.0) & Enzyme classification.EC_4 lyases.EC_4.2 carbon-oxygen lyase(50.4.2 : 55.7)']]
Mp8g11490.1	Mpo_SD	DOWN	DOWN	[['4.1.2.2.6.3.2', 'methionine S-methyltransferase']]
Mp8g11510.1	Mpo_SD	DOWN	DOWN	[['35.2', ' no hits & (original description: none)']]
Mp8g11560.1	Mpo_SD	DOWN	DOWN	[['15.5.24', 'transcription factor (AS2/LOB)']]
Mp8g11580.1	Mpo_SD	DOWN	DOWN	[['35.2', ' no hits & (original description: none)']]
Mp8g11590.1	Mpo_SD	DOWN	DOWN	[['35.2', ' no hits & (original description: none)']]
Mp8g11610.1	Mpo_SD	UP	UP	[['35.2', ' no hits & (original description: none)']]
Mp8g11640.1	Mpo_SD	UP	UP	[['35.2', ' no hits & (original description: none)']]
Mp8g11690.1	Mpo_SD	UP	UP	[['24.2.3.5.1', 'amino acid transporter (LAT)']]
Mp8g11700.1	Mpo_SD	UP	UP	[['35.2', ' no hits & (original description: none)']]
Mp8g11710.1	Mpo_SD	UP	UP	[['35.2', ' no hits & (original description: none)']]
Mp8g11770.1	Mpo_SD	UP	UP	[['35.1', 'Protein SHOOT GRAVITROPISM 6 OS=Arabidopsis thaliana (sp|f4ip13|shgr6_arath : 1433.0)']]
Mp8g11780.1	Mpo_SD	UP	UP	[['18.4.1.21', 'protein kinase (LysM)']]
Mp8g11790.1	Mpo_SD	DOWN	DOWN	[['35.2', ' no hits & (original description: none)']]
Mp8g11860.1	Mpo_SD	DOWN	DOWN	[['35.2', ' no hits & (original description: none)']]
Mp8g12010.1	Mpo_SD	DOWN	DOWN	[['1.1.1.1.5', 'component LHCq of LHC-II complex']]
Mp8g12030.1	Mpo_SD	UP	UP	[['35.2', ' no hits & (original description: none)']]
Mp8g12050.1	Mpo_SD	DOWN	DOWN	[['35.2', ' no hits & (original description: none)']]
Mp8g12090.1	Mpo_SD	DOWN	DOWN	[['1.3.8', 'glycerate:glycolate transporter'], ['24.2.19', 'glycerate:glycolate transporter (PLGG1)']]
Mp8g12120.1	Mpo_SD	DOWN	DOWN	[['35.2', ' no hits & (original description: none)']]
Mp8g12130.1	Mpo_SD	DOWN	DOWN	[['24.1.3.2.2', 'subfamily ABCG transporter']]
Mp8g12150.1	Mpo_SD	DOWN	DOWN	[['35.2', ' no hits & (original description: none)']]
Mp8g12160.1	Mpo_SD	DOWN	DOWN	[['35.2', ' no hits & (original description: none)']]
Mp8g12170.1	Mpo_SD	DOWN	DOWN	[['50.1.13', 'Enzyme classification.EC_1 oxidoreductases.EC_1.14 oxidoreductase acting on paired donor with incorporation or reduction of molecular oxygen(50.1.13 : 354.2) & Cytochrome P450 CYP736A12 OS=Panax ginseng (sp|h2dh18|c7a12_pangi : 296.0)']]
Mp8g12250.1	Mpo_SD	UP	UP	[['35.2', ' no hits & (original description: none)']]
Mp8g12260.1	Mpo_SD	UP	UP	[['35.1', 'Protein RETICULATA-RELATED 3, chloroplastic OS=Arabidopsis thaliana (sp|q9c9z2|rer3_arath : 298.0)']]
Mp8g12270.1	Mpo_SD	UP	UP	[['35.1', 'Probable polyamine oxidase 4 OS=Arabidopsis thaliana (sp|q8h191|pao4_arath : 82.8)']]
Mp8g12350.1	Mpo_SD	UP	UP	[['35.1', 'F-box only protein 6 OS=Arabidopsis thaliana (sp|q9fzk1|fbx6_arath : 154.0)']]
Mp8g12470.1	Mpo_SD	UP	UP	[['35.1', 'Germin-like protein subfamily 2 member 2 OS=Arabidopsis thaliana (sp|q9fz27|gl22_arath : 107.0)']]
Mp8g12480.1	Mpo_SD	DOWN	DOWN	[['35.2', ' no hits & (original description: none)']]
Mp8g12500.1	Mpo_SD	UP	UP	[['35.2', ' no hits & (original description: none)']]
Mp8g12590.1	Mpo_SD	UP	UP	[['35.2', ' no hits & (original description: none)']]
Mp8g12700.1	Mpo_SD	UP	UP	[['35.1', 'Ricin B-like lectin R40G3 OS=Oryza sativa subsp. japonica (sp|q6z4n4|40g3_orysj : 139.0)']]
Mp8g12710.1	Mpo_SD	UP	UP	[['35.2', ' no hits & (original description: none)']]
Mp8g12730.1	Mpo_SD	DOWN	DOWN	[['1.1.1.2.14', 'component PsbY of PS-II complex']]
Mp8g12740.1	Mpo_SD	DOWN	DOWN	[['35.2', ' no hits & (original description: none)']]
Mp8g12750.1	Mpo_SD	DOWN	DOWN	[['6.1.4.2', 'guanosine deaminase']]
Mp8g12790.1	Mpo_SD	DOWN	DOWN	[['5.1.1.2.2', 'beta chain of ATP-dependent citrate lyase complex']]
Mp8g12850.1	Mpo_SD	UP	UP	[['18.1.1.4.2.2', 'membrane-anchor component ALG14 of ALG13-ALG14 UDP-N-acetylglucosamine transferase complex']]
Mp8g12930.1	Mpo_SD	DOWN	DOWN	[['50.1.12', 'Enzyme classification.EC_1 oxidoreductases.EC_1.13 oxidoreductase acting on single donor with incorporation of molecular oxygen (oxygenase)(50.1.12 : 805.9) & Probable linoleate 9S-lipoxygenase 4 OS=Solanum tuberosum (sp|q43190|lox14_soltu : 681.0)']]
Mp8g12940.1	Mpo_SD	DOWN	DOWN	[['5.7.2.1.1', 'phospholipase A1 (PC-PLA1)']]
Mp8g12950.1	Mpo_SD	DOWN	DOWN	[['50.3.4', 'Cysteine proteinase RD21A OS=Arabidopsis thaliana (sp|p43297|rd21a_arath : 483.0) & Enzyme classification.EC_3 hydrolases.EC_3.4 hydrolase acting on peptide bond (peptidase)(50.3.4 : 347.6)']]
Mp8g13020.1	Mpo_SD	DOWN	DOWN	[['35.2', ' no hits & (original description: none)']]
Mp8g13070.1	Mpo_SD	DOWN	DOWN	[['24.1.3.2.2', 'subfamily ABCG transporter']]
Mp8g13180.1	Mpo_SD	DOWN	DOWN	[['1.1.4.1.2', 'component LHCa2 of LHC-I complex']]
Mp8g13190.1	Mpo_SD	DOWN	DOWN	[['35.1', 'Alpha N-terminal protein methyltransferase 1 OS=Arabidopsis thaliana (sp|q5pp70|ntm1_arath : 290.0)']]
Mp8g13280.1	Mpo_SD	DOWN	DOWN	[['35.2', ' no hits & (original description: none)']]
Mp8g13310.1	Mpo_SD	DOWN	DOWN	[['19.1.4.1', 'chaperone (cpHsc70)']]
Mp8g13320.1	Mpo_SD	UP	UP	[['35.2', ' no hits & (original description: none)']]
Mp8g13340.1	Mpo_SD	DOWN	DOWN	[['35.2', ' no hits & (original description: none)']]
Mp8g13360.1	Mpo_SD	DOWN	DOWN	[['21.2.3.2.2', 'endo-beta-1,4-mannanase']]
Mp8g13380.1	Mpo_SD	DOWN	DOWN	[['21.2.3.2.2', 'endo-beta-1,4-mannanase']]
Mp8g13390.1	Mpo_SD	DOWN	DOWN	[['35.2', ' no hits & (original description: none)']]
Mp8g13400.1	Mpo_SD	UP	UP	[['35.1', 'Uncharacterized protein At5g02240 OS=Arabidopsis thaliana (sp|q94eg6|y5224_arath : 93.6)']]
Mp8g13430.1	Mpo_SD	DOWN	DOWN	[['50.2.7', 'Probable leucine-rich repeat receptor-like protein kinase At5g63930 OS=Arabidopsis thaliana (sp|q9lvp0|y5639_arath : 344.0) & Enzyme classification.EC_2 transferases.EC_2.7 transferase transferring phosphorus-containing group(50.2.7 : 87.4)']]
Mp8g13460.1	Mpo_SD	UP	UP	[['35.2', ' no hits & (original description: none)']]
Mp8g13500.1	Mpo_SD	UP	UP	[['35.2', ' no hits & (original description: none)']]
Mp8g13510.1	Mpo_SD	DOWN	DOWN	[['35.2', ' no hits & (original description: none)']]
Mp8g13530.1	Mpo_SD	DOWN	DOWN	[['35.2', ' no hits & (original description: none)']]
Mp8g13560.1	Mpo_SD	DOWN	DOWN	[['35.2', ' no hits & (original description: none)']]
Mp8g13570.1	Mpo_SD	DOWN	DOWN	[['35.2', ' no hits & (original description: none)']]
Mp8g13590.1	Mpo_SD	DOWN	DOWN	[['35.2', ' no hits & (original description: none)']]
Mp8g13610.1	Mpo_SD	DOWN	DOWN	[['35.2', ' no hits & (original description: none)']]
Mp8g13630.1	Mpo_SD	DOWN	DOWN	[['35.2', ' no hits & (original description: none)']]
Mp8g13780.1	Mpo_SD	DOWN	DOWN	[['3.13.3.1', 'UDP-D-glucose 6-dehydrogenase']]
Mp8g13800.1	Mpo_SD	DOWN	DOWN	[['3.13.3.1', 'UDP-D-glucose 6-dehydrogenase']]
Mp8g13850.1	Mpo_SD	DOWN	DOWN	[['35.1', 'Reactive Intermediate Deaminase A, chloroplastic OS=Arabidopsis thaliana (sp|q94jq4|rida_arath : 197.0)']]
Mp8g13870.1	Mpo_SD	UP	UP	[['20.1.4.1', 'heavy chain of Dynein microtubule-based motor protein complex']]
Mp8g13890.1	Mpo_SD	DOWN	DOWN	[['35.2', ' no hits & (original description: none)']]
Mp8g13910.1	Mpo_SD	UP	UP	[['35.2', ' no hits & (original description: none)']]
Mp8g13940.1	Mpo_SD	DOWN	DOWN	[['21.9.5.2', 'cutin synthase (CD)']]
Mp8g13960.1	Mpo_SD	DOWN	DOWN	[['35.2', ' no hits & (original description: none)']]
Mp8g13980.1	Mpo_SD	DOWN	DOWN	[['35.2', ' no hits & (original description: none)']]
Mp8g14000.1	Mpo_SD	DOWN	DOWN	[['50.5.4', 'Dammaradiene synthase OS=Dryopteris crassirhizoma (sp|b3y522|dcd_dryca : 404.0) & Enzyme classification.EC_5 isomerases.EC_5.4 intramolecular transferase(50.5.4 : 202.1)']]
Mp8g14030.1	Mpo_SD	UP	UP	[['17.4.1.3.2', 'component eIF3b of eIF3 mRNA-to-PIC binding complex']]
Mp8g14150.1	Mpo_SD	DOWN	DOWN	[['50.5.4', 'Dammaradiene synthase OS=Dryopteris crassirhizoma (sp|b3y522|dcd_dryca : 410.0) & Enzyme classification.EC_5 isomerases.EC_5.4 intramolecular transferase(50.5.4 : 210.4)']]
Mp8g14160.1	Mpo_SD	DOWN	DOWN	[['35.2', ' no hits & (original description: none)']]
Mp8g14210.1	Mpo_SD	UP	UP	[['5.2.3.3.1.1.2', 'component Mdm35 of UPS2-Mdm35 phospholipid transfer complex']]
Mp8g14220.1	Mpo_SD	UP	UP	[['35.2', ' no hits & (original description: none)']]
Mp8g14230.1	Mpo_SD	UP	UP	[['35.1', 'no description available(sp|c0hla0|gh5fp_chaob : 331.0)']]
Mp8g14240.1	Mpo_SD	UP	UP	[['35.2', ' no hits & (original description: none)']]
Mp8g14250.1	Mpo_SD	DOWN	DOWN	[['35.2', ' no hits & (original description: none)']]
Mp8g14270.1	Mpo_SD	DOWN	DOWN	[['35.2', ' no hits & (original description: none)']]
Mp8g14290.1	Mpo_SD	UP	UP	[['35.2', ' no hits & (original description: none)']]
Mp8g14370.1	Mpo_SD	UP	UP	[['35.2', ' no hits & (original description: none)']]
Mp8g14390.1	Mpo_SD	DOWN	DOWN	[['35.2', ' no hits & (original description: none)']]
Mp8g14490.1	Mpo_SD	UP	UP	[['19.4.5.5.2', 'zinc metalloprotease (STE24)']]
Mp8g14520.1	Mpo_SD	UP	UP	[['19.4.5.5.2', 'zinc metalloprotease (STE24)']]
Mp8g14530.1	Mpo_SD	UP	UP	[['35.2', ' no hits & (original description: none)']]
Mp8g14540.1	Mpo_SD	UP	UP	[['35.2', ' no hits & (original description: none)']]
Mp8g14560.1	Mpo_SD	UP	UP	[['19.4.5.5.2', 'zinc metalloprotease (STE24)']]
Mp8g14570.1	Mpo_SD	UP	UP	[['35.2', ' no hits & (original description: none)']]
Mp8g14580.1	Mpo_SD	UP	UP	[['19.4.5.5.2', 'zinc metalloprotease (STE24)']]
Mp8g14600.1	Mpo_SD	UP	UP	[['35.2', ' no hits & (original description: none)']]
Mp8g14640.1	Mpo_SD	UP	UP	[['35.1', 'AT-hook motif nuclear-localized protein 1 OS=Arabidopsis thaliana (sp|q8vyj2|ahl1_arath : 130.0)']]
Mp8g14650.1	Mpo_SD	UP	UP	[['35.2', ' no hits & (original description: none)']]
Mp8g14660.1	Mpo_SD	UP	UP	[['5.7.2.1.2', 'phospholipase A1 (PA-PLA1)']]
Mp8g14670.1	Mpo_SD	UP	UP	[['15.3.3.2.4', 'component MED10 of middle module of MEDIATOR transcription co-activator complex']]
Mp8g14790.1	Mpo_SD	DOWN	DOWN	[['35.2', ' no hits & (original description: none)']]
Mp8g14820.1	Mpo_SD	UP	UP	[['25.2.1.2', 'APS kinase']]
Mp8g14850.1	Mpo_SD	DOWN	DOWN	[['35.2', ' no hits & (original description: none)']]
Mp8g14930.1	Mpo_SD	UP	UP	[['35.1', 'Aquaporin TIP2-3 OS=Arabidopsis thaliana (sp|q9fgl2|tip23_arath : 146.0)']]
Mp8g14990.1	Mpo_SD	UP	UP	[['35.2', ' no hits & (original description: none)']]
Mp8g15070.1	Mpo_SD	UP	UP	[['35.2', ' no hits & (original description: none)']]
Mp8g15120.1	Mpo_SD	UP	UP	[['35.2', ' no hits & (original description: none)']]
Mp8g15210.1	Mpo_SD	UP	UP	[['35.2', ' no hits & (original description: none)']]
Mp8g15220.1	Mpo_SD	UP	UP	[['35.2', ' no hits & (original description: none)']]
Mp8g15290.1	Mpo_SD	UP	UP	[['4.2.7.5.1.1', 'subunit alpha of methylcrotonoyl-CoA carboxylase complex']]
Mp8g15350.1	Mpo_SD	DOWN	DOWN	[['35.2', ' no hits & (original description: none)']]
Mp8g15380.1	Mpo_SD	UP	UP	[['35.2', ' no hits & (original description: none)']]
Mp8g15420.1	Mpo_SD	UP	UP	[['35.2', ' no hits & (original description: none)']]
Mp8g15500.1	Mpo_SD	DOWN	DOWN	[['15.5.12', 'transcription factor (GRAS)']]
Mp8g15570.1	Mpo_SD	DOWN	DOWN	[['50.1.12', 'Enzyme classification.EC_1 oxidoreductases.EC_1.13 oxidoreductase acting on single donor with incorporation of molecular oxygen (oxygenase)(50.1.12 : 900.9) & Linoleate 9S-lipoxygenase 1 OS=Arabidopsis thaliana (sp|q06327|lox1_arath : 744.0)']]
Mp8g15640.1	Mpo_SD	DOWN	DOWN	[['15.5.21', 'transcription factor (TUB)']]
Mp8g15670.1	Mpo_SD	UP	UP	[['35.2', ' no hits & (original description: none)']]
Mp8g15690.1	Mpo_SD	DOWN	DOWN	[['12.5.4.1', 'methylation reader (MBD1-4|12)']]
Mp8g15700.1	Mpo_SD	UP	UP	[['35.2', ' no hits & (original description: none)']]
Mp8g15710.1	Mpo_SD	UP	UP	[['16.4.4.3', 'splicing factor (RGH3)']]
Mp8g15740.1	Mpo_SD	DOWN	DOWN	[['35.1', 'Beta carbonic anhydrase 2, chloroplastic OS=Arabidopsis thaliana (sp|p42737|bca2_arath : 204.0)']]
Mp8g15790.1	Mpo_SD	UP	UP	[['35.2', ' no hits & (original description: none)']]
Mp8g15800.1	Mpo_SD	UP	UP	[['35.2', ' no hits & (original description: none)']]
Mp8g15810.1	Mpo_SD	UP	UP	[['4.2.7.3', 'isovaleryl-CoA-dehydrogenase']]
Mp8g15820.1	Mpo_SD	UP	UP	[['18.12.2', 'protein folding catalyst (FKBP)']]
Mp8g15860.1	Mpo_SD	DOWN	DOWN	[['35.2', ' no hits & (original description: none)']]
Mp8g15870.1	Mpo_SD	UP	UP	[['35.2', ' no hits & (original description: none)']]
Mp8g15920.1	Mpo_SD	DOWN	DOWN	[['35.2', ' no hits & (original description: none)']]
Mp8g15960.1	Mpo_SD	UP	UP	[['35.2', ' no hits & (original description: none)']]
Mp8g15970.1	Mpo_SD	UP	UP	[['24.2.2.3.2', 'organic cation transporter (OCT)']]
Mp8g15980.1	Mpo_SD	UP	UP	[['17.1.2.2.1.3', 'pre-60S ribosomal subunit assembly factor (NSA1)']]
Mp8g16020.1	Mpo_SD	DOWN	DOWN	[['35.2', ' no hits & (original description: none)']]
Mp8g16130.1	Mpo_SD	UP	UP	[['18.3.4.1.3.1', 'alpha-1,4-mannosyltransferase (PIG-M)']]
Mp8g16180.1	Mpo_SD	DOWN	DOWN	[['25.2.1.3', '(P)APS reductase']]
Mp8g16200.1	Mpo_SD	UP	UP	[['35.2', ' no hits & (original description: none)']]
Mp8g16220.1	Mpo_SD	UP	UP	[['35.2', ' no hits & (original description: none)']]
Mp8g16250.1	Mpo_SD	DOWN	DOWN	[['35.1', 'Pentatricopeptide repeat-containing protein At1g74750 OS=Arabidopsis thaliana (sp|q9ssf9|pp123_arath : 212.0)']]
Mp8g16260.1	Mpo_SD	UP	UP	[['35.1', 'Peroxidase 20 OS=Arabidopsis thaliana (sp|q9slh7|per20_arath : 238.0)']]
Mp8g16270.1	Mpo_SD	UP	UP	[['35.2', ' no hits & (original description: none)']]
Mp8g16280.1	Mpo_SD	UP	UP	[['50.1.3', 'Enzyme classification.EC_1 oxidoreductases.EC_1.3 oxidoreductase acting on CH-CH group of donor(50.1.3 : 246.7) & Isovaleryl-CoA dehydrogenase, mitochondrial OS=Oryza sativa subsp. japonica (sp|q75im9|ivd_orysj : 211.0)']]
Mp8g16290.1	Mpo_SD	UP	UP	[['5.7.3.6.4', 'malate synthase']]
Mp8g16350.1	Mpo_SD	UP	UP	[['35.2', ' no hits & (original description: none)']]
Mp8g16380.1	Mpo_SD	UP	UP	[['35.2', ' no hits & (original description: none)']]
Mp8g16390.1	Mpo_SD	UP	UP	[['35.2', ' no hits & (original description: none)']]
Mp8g16400.1	Mpo_SD	UP	UP	[['35.2', ' no hits & (original description: none)']]
Mp8g16410.1	Mpo_SD	UP	UP	[['35.2', ' no hits & (original description: none)']]
Mp8g16490.1	Mpo_SD	DOWN	DOWN	[['18.5.1', 'poly(ADP-ribose) polymerase (PARP)']]
Mp8g16500.1	Mpo_SD	DOWN	DOWN	[['35.2', ' no hits & (original description: none)']]
Mp8g16510.1	Mpo_SD	UP	UP	[['35.1', 'no description available(sp|q9zuu2|pxl2c_arath : 216.0)']]
Mp8g16520.1	Mpo_SD	DOWN	DOWN	[['35.1', 'Intraflagellar transport protein 56 OS=Chlamydomonas reinhardtii (sp|a8ja42|ift56_chlre : 639.0)']]
Mp8g16550.1	Mpo_SD	DOWN	DOWN	[['35.2', ' no hits & (original description: none)']]
Mp8g16560.1	Mpo_SD	DOWN	DOWN	[['50.3.1', 'Enzyme classification.EC_3 hydrolases.EC_3.1 hydrolase acting on ester bond(50.3.1 : 195.3) & Inositol monophosphatase 2 OS=Solanum lycopersicum (sp|p54927|imp2_sollc : 165.0)']]
Mp8g16590.1	Mpo_SD	DOWN	DOWN	[['35.1', 'COMPASS-like H3K4 histone methylase component WDR5A OS=Arabidopsis thaliana (sp|q9m2z2|wdr5a_arath : 90.9)']]
Mp8g16610.1	Mpo_SD	UP	UP	[['35.1', 'Glycosyltransferase-like KOBITO 1 OS=Arabidopsis thaliana (sp|q9c9z9|eld1_arath : 330.0)']]
Mp8g16640.1	Mpo_SD	DOWN	DOWN	[['35.2', ' no hits & (original description: none)']]
Mp8g16650.1	Mpo_SD	DOWN	DOWN	[['35.2', ' no hits & (original description: none)']]
Mp8g16660.1	Mpo_SD	UP	UP	[['35.2', ' no hits & (original description: none)']]
Mp8g16680.1	Mpo_SD	DOWN	DOWN	[['35.2', ' no hits & (original description: none)']]
Mp8g16690.1	Mpo_SD	DOWN	DOWN	[['35.2', ' no hits & (original description: none)']]
Mp8g16710.1	Mpo_SD	DOWN	DOWN	[['35.2', ' no hits & (original description: none)']]
Mp8g16720.1	Mpo_SD	DOWN	DOWN	[['35.2', ' no hits & (original description: none)']]
Mp8g16770.1	Mpo_SD	UP	UP	[['35.2', ' no hits & (original description: none)']]
Mp8g16780.1	Mpo_SD	UP	UP	[['35.2', ' no hits & (original description: none)']]
Mp8g16800.1	Mpo_SD	DOWN	DOWN	[['24.2.7.3', 'proton:sodium cation antiporter (NHD)']]
Mp8g16820.1	Mpo_SD	DOWN	DOWN	[['35.2', ' no hits & (original description: none)']]
Mp8g16870.1	Mpo_SD	DOWN	DOWN	[['13.2.1.2.7', 'associated component ETG1 of MCM replicative DNA helicase complex']]
Mp8g17010.1	Mpo_SD	DOWN	DOWN	[['35.2', ' no hits & (original description: none)']]
Mp8g17020.1	Mpo_SD	UP	UP	[['35.1', 'Transcriptional corepressor SEUSS OS=Arabidopsis thaliana (sp|q8w234|seuss_arath : 372.0)']]
Mp8g17030.1	Mpo_SD	DOWN	DOWN	[['23.1.3.5.2', 'component Tic55 of inner envelope TIC translocation system']]
Mp8g17150.1	Mpo_SD	UP	UP	[['35.2', ' no hits & (original description: none)']]
Mp8g17190.1	Mpo_SD	DOWN	DOWN	[['24.2.5.1.1', '2-keto acid transporter (BAT)']]
Mp8g17230.1	Mpo_SD	DOWN	DOWN	[['13.1.1.1.4', 'cyclin (CYCD)']]
Mp8g17240.1	Mpo_SD	DOWN	DOWN	[['35.2', ' no hits & (original description: none)']]
Mp8g17270.1	Mpo_SD	UP	UP	[['13.2.3.4.2.1', 'component RFC1 of PCNA sliding clamp loader complex']]
Mp8g17280.1	Mpo_SD	UP	UP	[['35.1', 'Protein BOBBER 1 OS=Arabidopsis thaliana (sp|q9lv09|bob1_arath : 239.0)']]
Mp8g17300.1	Mpo_SD	DOWN	DOWN	[['35.2', ' no hits & (original description: none)']]
Mp8g17330.1	Mpo_SD	DOWN	DOWN	[['5.1.4.1', 'acyl carrier protein (ptACP)']]
Mp8g17420.1	Mpo_SD	DOWN	DOWN	[['50.3.2', 'Glucan endo-1,3-beta-glucosidase 8 OS=Arabidopsis thaliana (sp|q6nkw9|e138_arath : 337.0) & Enzyme classification.EC_3 hydrolases.EC_3.2 glycosylase(50.3.2 : 232.4)']]
Mp8g17560.1	Mpo_SD	DOWN	DOWN	[['10.4.1.1', 'ascorbate peroxidase (APX)']]
Mp8g17600.1	Mpo_SD	DOWN	DOWN	[['13.4.1.6', 'microtubule-based motor protein (Kinesin-14)'], ['20.1.3.12', 'motor protein (Kinesin-14)']]
Mp8g17630.1	Mpo_SD	UP	UP	[['35.2', ' no hits & (original description: none)']]
Mp8g17640.1	Mpo_SD	UP	UP	[['50.1.2', 'Aldehyde dehydrogenase family 3 member H1 OS=Arabidopsis thaliana (sp|q70du8|al3h1_arath : 522.0) & Enzyme classification.EC_1 oxidoreductases.EC_1.2 oxidoreductase acting on aldehyde or oxo group of donor(50.1.2 : 322.7)']]
Mp8g17650.1	Mpo_SD	UP	UP	[['17.1.2.1.6', 'component RPL7a of LSU proteome component']]
Mp8g17760.1	Mpo_SD	UP	UP	[['35.2', ' no hits & (original description: none)']]
Mp8g17780.1	Mpo_SD	DOWN	DOWN	[['24.2.9.1.1', 'cation antiporter (CAX)']]
Mp8g17790.1	Mpo_SD	DOWN	DOWN	[['24.2.9.1.1', 'cation antiporter (CAX)']]
Mp8g17800.1	Mpo_SD	UP	UP	[['35.2', ' no hits & (original description: none)']]
Mp8g17820.1	Mpo_SD	DOWN	DOWN	[['35.1', 'Multicopper oxidase LPR1 OS=Arabidopsis thaliana (sp|f4i4k5|lpr1_arath : 299.0)']]
Mp8g17840.1	Mpo_SD	DOWN	DOWN	[['7.12.6.5.1', 'light-dependent protochlorophyllide oxidoreductase']]
Mp8g17860.1	Mpo_SD	DOWN	DOWN	[['35.1', 'Endoglucanase 3 OS=Oryza sativa subsp. japonica (sp|q8lq92|gun3_orysj : 530.0)']]
Mp8g17870.1	Mpo_SD	DOWN	DOWN	[['35.2', ' no hits & (original description: none)']]
Mp8g17930.1	Mpo_SD	DOWN	DOWN	[['35.2', ' no hits & (original description: none)']]
Mp8g17940.1	Mpo_SD	UP	UP	[['35.1', 'Ultraviolet-B receptor UVR8 OS=Arabidopsis thaliana (sp|q9fn03|uvr8_arath : 183.0)']]
Mp8g17950.1	Mpo_SD	UP	UP	[['50.1.13', 'Enzyme classification.EC_1 oxidoreductases.EC_1.14 oxidoreductase acting on paired donor with incorporation or reduction of molecular oxygen(50.1.13 : 251.9) & Cytochrome P450 98A1 OS=Sorghum bicolor (sp|o48956|c98a1_sorbi : 194.0)']]
Mp8g18020.1	Mpo_SD	DOWN	DOWN	[['35.1', 'CBS domain-containing protein CBSX6 OS=Arabidopsis thaliana (sp|q8gza4|cbsx6_arath : 193.0)']]
Mp8g18040.1	Mpo_SD	UP	UP	[['23.1.3.5.2', 'component Tic55 of inner envelope TIC translocation system']]
Mp8g18050.1	Mpo_SD	UP	UP	[['18.5.1', 'poly(ADP-ribose) polymerase (PARP)']]
Mp8g18120.1	Mpo_SD	UP	UP	[['35.1', 'Putative germin-like protein 3-2 OS=Oryza sativa subsp. japonica (sp|q7xzy1|gl32_orysj : 185.0)']]
Mp8g18180.1	Mpo_SD	DOWN	DOWN	[['21.4.1.1.4', 'xylogen-type arabinogalactan protein']]
Mp8g18280.1	Mpo_SD	DOWN	DOWN	[['35.2', ' no hits & (original description: none)']]
Mp8g18310.1	Mpo_SD	UP	UP	[['15.5.3.5', 'transcription factor (BEL)']]
Mp8g18400.1	Mpo_SD	DOWN	DOWN	[['1.2.9', 'phosphopentose isomerase'], ['3.9.2.1', 'ribose 5-phosphate isomerase']]
Mp8g18510.1	Mpo_SD	DOWN	DOWN	[['24.3.4.2', 'ammonium transporter (AMT2/3)']]
Mp8g18580.1	Mpo_SD	UP	UP	[['35.2', ' no hits & (original description: none)']]
Mp8g18590.1	Mpo_SD	DOWN	DOWN	[['35.2', ' no hits & (original description: none)']]
Mp8g18700.1	Mpo_SD	DOWN	DOWN	[['35.2', ' no hits & (original description: none)']]
Mp8g18730.1	Mpo_SD	DOWN	DOWN	[['24.2.2.10', 'nitrate transporter (NRT2)'], ['25.1.3.1', 'nitrate transporter (NRT2)']]
Mp8g18790.1	Mpo_SD	UP	UP	[['35.2', ' no hits & (original description: none)']]
Mp8g18860.1	Mpo_SD	DOWN	DOWN	[['21.4.2.1', 'alpha-class expansin']]
Mp8g18910.1	Mpo_SD	UP	UP	[['35.2', ' no hits & (original description: none)']]
Mp8g18930.1	Mpo_SD	UP	UP	[['35.2', ' no hits & (original description: none)']]
Mp8g18950.1	Mpo_SD	UP	UP	[['17.1.3.1.19', 'component RPS17 of SSU proteome']]
Mp8g18980.1	Mpo_SD	DOWN	DOWN	[['50.2.4', 'Enzyme classification.EC_2 transferases.EC_2.4 glycosyltransferase(50.2.4 : 266.7) & Probable xyloglucan endotransglucosylase/hydrolase protein 6 OS=Arabidopsis thaliana (sp|q8lf99|xth6_arath : 260.0)']]
Mp8g19000.1	Mpo_SD	DOWN	DOWN	[['35.2', ' no hits & (original description: none)']]
Mp8g19010.1	Mpo_SD	DOWN	DOWN	[['35.1', 'Heme-binding-like protein At3g10130, chloroplastic OS=Arabidopsis thaliana (sp|q9sr77|hbpl1_arath : 238.0)']]
MpVg00190.1	Mpo_SD	DOWN	DOWN	[['35.2', ' no hits & (original description: none)']]
MpVg00330.1	Mpo_SD	UP	UP	[['35.2', ' no hits & (original description: none)']]
MpVg00460.1	Mpo_SD	DOWN	DOWN	[['35.2', ' no hits & (original description: none)']]
MpVg00720.1	Mpo_SD	UP	UP	[['35.2', ' no hits & (original description: none)']]
MpVg00915.1	Mpo_SD	DOWN	DOWN	[['35.2', ' no hits & (original description: none)']]
MpVg01080.1	Mpo_SD	DOWN	DOWN	[['35.2', ' no hits & (original description: none)']]
MpVg01130.1	Mpo_SD	DOWN	DOWN	[['35.2', ' no hits & (original description: none)']]
MpVg01210.1	Mpo_SD	DOWN	DOWN	[['35.2', ' no hits & (original description: none)']]
MpVg01240.1	Mpo_SD	UP	UP	[['35.2', ' no hits & (original description: none)']]
MpVg01250.1	Mpo_SD	UP	UP	[['35.2', ' no hits & (original description: none)']]
MpVg01290.1	Mpo_SD	UP	UP	[['35.2', ' no hits & (original description: none)']]
Mpzg00030.1	Mpo_SD	UP	UP	[['19.4.5.5.2', 'zinc metalloprotease (STE24)']]
Mpzg00050.1	Mpo_SD	UP	UP	[['35.1', 'F-box/kelch-repeat protein At5g60570 OS=Arabidopsis thaliana (sp|q9fkj0|fk132_arath : 127.0)']]
Mpzg00070.1	Mpo_SD	UP	UP	[['35.1', 'DEAD-box ATP-dependent RNA helicase 1 OS=Arabidopsis thaliana (sp|q7fgz2|rh1_arath : 119.0)']]
Mpzg00100.1	Mpo_SD	DOWN	DOWN	[['35.2', ' no hits & (original description: none)']]
Mpzg00230.1	Mpo_SD	DOWN	DOWN	[['20.2.1', 'actin filament protein']]
Mpzg00240.1	Mpo_SD	DOWN	DOWN	[['35.1', 'PLAT domain-containing protein 1 OS=Arabidopsis thaliana (sp|o65660|plat1_arath : 147.0)']]
Mpzg00260.1	Mpo_SD	DOWN	DOWN	[['35.2', ' no hits & (original description: none)']]
Mpzg00270.1	Mpo_SD	DOWN	DOWN	[['35.1', 'PLAT domain-containing protein 1 OS=Arabidopsis thaliana (sp|o65660|plat1_arath : 144.0)']]
Mpzg00290.1	Mpo_SD	DOWN	DOWN	[['35.1', 'PLAT domain-containing protein 1 OS=Arabidopsis thaliana (sp|o65660|plat1_arath : 153.0)']]
Mpzg00310.1	Mpo_SD	DOWN	DOWN	[['35.2', ' no hits & (original description: none)']]
Mpzg00330.1	Mpo_SD	UP	UP	[['35.2', ' no hits & (original description: none)']]
Mpzg00340.1	Mpo_SD	DOWN	DOWN	[['35.1', 'Protein DMP5 OS=Arabidopsis thaliana (sp|q9m897|dmp5_arath : 120.0)']]
Mpzg00400.1	Mpo_SD	UP	UP	[['35.1', 'Pentatricopeptide repeat-containing protein At5g50280, chloroplastic OS=Arabidopsis thaliana (sp|q9fgr7|pp426_arath : 416.0)']]
Mpzg00410.1	Mpo_SD	DOWN	DOWN	[['35.1', 'Peroxidase 66 OS=Arabidopsis thaliana (sp|q9lt91|per66_arath : 233.0)']]
Mpzg00440.1	Mpo_SD	DOWN	DOWN	[['17.7.2.1.28', 'component psRPL33 of large ribosomal subunit proteome']]
Mpzg00480.1	Mpo_SD	UP	UP	[['35.1', 'Proteasome subunit alpha type-3 OS=Spinacia oleracea (sp|o24362|psa3_spiol : 265.0)']]
Mpzg00490.1	Mpo_SD	UP	UP	[['35.1', 'Proteasome subunit alpha type-3 OS=Spinacia oleracea (sp|o24362|psa3_spiol : 112.0)']]
Mpzg00510.1	Mpo_SD	UP	UP	[['35.1', 'Multicopper oxidase LPR1 OS=Arabidopsis thaliana (sp|f4i4k5|lpr1_arath : 258.0)']]
Mpzg00530.1	Mpo_SD	UP	UP	[['35.2', ' no hits & (original description: none)']]
Mpzg00570.1	Mpo_SD	DOWN	DOWN	[['35.1', 'Hevamine-A OS=Hevea brasiliensis (sp|p23472|chly_hevbr : 244.0)']]
Mpzg00580.1	Mpo_SD	DOWN	DOWN	[['35.2', ' no hits & (original description: none)']]
Mpzg00590.1	Mpo_SD	UP	UP	[['35.2', ' no hits & (original description: none)']]
Mpzg00610.1	Mpo_SD	DOWN	DOWN	[['35.2', ' no hits & (original description: none)']]
Mpzg00620.1	Mpo_SD	UP	UP	[['35.2', ' no hits & (original description: none)']]
Mpzg00650.1	Mpo_SD	UP	UP	[['35.2', ' no hits & (original description: none)']]
Mpzg00730.1	Mpo_SD	DOWN	DOWN	[['17.7.2.2.11', 'component psRPS11 of small ribosomal subunit proteome']]
Mpzg00790.1	Mpo_SD	UP	UP	[['35.2', ' no hits & (original description: none)']]
Mpzg00850.1	Mpo_SD	UP	UP	[['35.2', ' no hits & (original description: none)']]
Mpzg00880.1	Mpo_SD	UP	UP	[['35.2', ' no hits & (original description: none)']]
Mpzg00960.1	Mpo_SD	UP	UP	[['35.2', ' no hits & (original description: none)']]
Mpzg00990.1	Mpo_SD	DOWN	DOWN	[['1.1.8.1.2.4', 'component NdhK of NDH subcomplex A']]
Mpzg01020.1	Mpo_SD	DOWN	DOWN	[['1.1.1.2.1.3', 'component PsbB/CP47 of PS-II reaction center complex']]
Mpzg01040.1	Mpo_SD	UP	UP	[['35.2', ' no hits & (original description: none)']]
Mpzg01120.1	Mpo_SD	UP	UP	[['35.2', ' no hits & (original description: none)']]
Mpzg01220.1	Mpo_SD	UP	UP	[['35.2', ' no hits & (original description: none)']]
Mpzg01240.1	Mpo_SD	DOWN	DOWN	[['35.2', ' no hits & (original description: none)']]
Mpzg01320.1	Mpo_SD	DOWN	DOWN	[['35.2', ' no hits & (original description: none)']]
Mpzg01330.1	Mpo_SD	DOWN	DOWN	[['35.1', 'Stress-response A/B barrel domain-containing protein HS1 OS=Arabidopsis thaliana (sp|q9luv2|pop3_arath : 106.0)']]
Mpzg01360.1	Mpo_SD	DOWN	DOWN	[['50.2.4', 'Scopoletin glucosyltransferase OS=Nicotiana tabacum (sp|q9at54|scgt_tobac : 213.0) & Enzyme classification.EC_2 transferases.EC_2.4 glycosyltransferase(50.2.4 : 180.5)']]
Mpzg01380.1	Mpo_SD	DOWN	DOWN	[['35.1', 'Peroxidase 5 OS=Vitis vinifera (sp|a7qeu4|per5_vitvi : 290.0)']]
Mp1g00180.1	Mpo_SM	DOWN	DOWN	[['25.1.6.1', 'glutamate dehydrogenase']]
Mp1g00270.1	Mpo_SM	UP	UP	[['11.4.1.2', 'cytokinin phosphoribohydrolase']]
Mp1g00310.1	Mpo_SM	UP	UP	[['35.2', ' no hits & (original description: none)']]
Mp1g00470.1	Mpo_SM	UP	UP	[['35.2', ' no hits & (original description: none)']]
Mp1g00700.1	Mpo_SM	DOWN	DOWN	[['8.5.2.3', 'polyamine oxidase (PAO5)']]
Mp1g00760.1	Mpo_SM	DOWN	DOWN	[['35.2', ' no hits & (original description: none)']]
Mp1g01000.1	Mpo_SM	UP	UP	[['50.1.13', 'Cytochrome P450 716B2 OS=Picea sitchensis (sp|q50ek0|c16b2_picsi : 293.0) & Enzyme classification.EC_1 oxidoreductases.EC_1.14 oxidoreductase acting on paired donor with incorporation or reduction of molecular oxygen(50.1.13 : 174.4)']]
Mp1g01130.1	Mpo_SM	DOWN	DOWN	[['35.2', ' no hits & (original description: none)']]
Mp1g01170.1	Mpo_SM	UP	UP	[['35.2', ' no hits & (original description: none)']]
Mp1g01190.1	Mpo_SM	UP	UP	[['35.2', ' no hits & (original description: none)']]
Mp1g01450.1	Mpo_SM	DOWN	DOWN	[['19.4.1.3', 'asparaginyl endopeptidase (Legumain)'], ['27.2.3', 'VPE programmed cell death cysteine proteinase']]
Mp1g02390.1	Mpo_SM	UP	UP	[['35.2', ' no hits & (original description: none)']]
Mp1g02420.1	Mpo_SM	UP	UP	[['35.2', ' no hits & (original description: none)']]
Mp1g02470.1	Mpo_SM	UP	UP	[['35.2', ' no hits & (original description: none)']]
Mp1g02790.1	Mpo_SM	DOWN	DOWN	[['35.2', ' no hits & (original description: none)']]
Mp1g02800.1	Mpo_SM	DOWN	DOWN	[['35.2', ' no hits & (original description: none)']]
Mp1g02930.1	Mpo_SM	UP	UP	[['35.2', ' no hits & (original description: none)']]
Mp1g02940.1	Mpo_SM	UP	UP	[['35.2', ' no hits & (original description: none)']]
Mp1g02990.1	Mpo_SM	UP	UP	[['35.2', ' no hits & (original description: none)']]
Mp1g03140.1	Mpo_SM	UP	UP	[['35.2', ' no hits & (original description: none)']]
Mp1g03150.1	Mpo_SM	UP	UP	[['35.2', ' no hits & (original description: none)']]
Mp1g03230.1	Mpo_SM	UP	UP	[['50.3.4', 'Oryzain alpha chain OS=Oryza sativa subsp. japonica (sp|p25776|orya_orysj : 272.0) & Enzyme classification.EC_3 hydrolases.EC_3.4 hydrolase acting on peptide bond (peptidase)(50.3.4 : 237.8)']]
Mp1g03470.1	Mpo_SM	DOWN	DOWN	[['35.2', ' no hits & (original description: none)']]
Mp1g03730.1	Mpo_SM	UP	UP	[['35.1', 'GDSL esterase/lipase At4g01130 OS=Arabidopsis thaliana (sp|q9m153|gdl61_arath : 131.0)']]
Mp1g03740.1	Mpo_SM	DOWN	DOWN	[['35.2', ' no hits & (original description: none)']]
Mp1g03750.1	Mpo_SM	DOWN	DOWN	[['35.2', ' no hits & (original description: none)']]
Mp1g03760.1	Mpo_SM	DOWN	DOWN	[['35.2', ' no hits & (original description: none)']]
Mp1g03920.1	Mpo_SM	UP	UP	[['35.2', ' no hits & (original description: none)']]
Mp1g03980.1	Mpo_SM	DOWN	DOWN	[['25.1.5.1.1', 'cytosolic glutamine synthetase (GLN1)']]
Mp1g04150.1	Mpo_SM	UP	UP	[['35.1', 'LRR receptor kinase SERK2 OS=Oryza sativa subsp. japonica (sp|q7xv05|serk2_orysj : 216.0)']]
Mp1g04670.1	Mpo_SM	UP	UP	[['35.1', 'F-box only protein 6 OS=Arabidopsis thaliana (sp|q9fzk1|fbx6_arath : 216.0)']]
Mp1g04710.1	Mpo_SM	DOWN	DOWN	[['35.2', ' no hits & (original description: none)']]
Mp1g04720.1	Mpo_SM	DOWN	DOWN	[['35.2', ' no hits & (original description: none)']]
Mp1g05020.1	Mpo_SM	DOWN	DOWN	[['35.2', ' no hits & (original description: none)']]
Mp1g05080.1	Mpo_SM	DOWN	DOWN	[['50.2.7', 'Probable LRR receptor-like serine/threonine-protein kinase At1g67720 OS=Arabidopsis thaliana (sp|c0lgi2|y1677_arath : 337.0) & Enzyme classification.EC_2 transferases.EC_2.7 transferase transferring phosphorus-containing group(50.2.7 : 63.6)']]
Mp1g05100.1	Mpo_SM	UP	UP	[['35.2', ' no hits & (original description: none)']]
Mp1g05120.1	Mpo_SM	DOWN	DOWN	[['19.2.2.8.1.4.6', 'component FBX of SCF E3 ubiquitin ligase complex']]
Mp1g05160.1	Mpo_SM	UP	UP	[['35.2', ' no hits & (original description: none)']]
Mp1g05180.1	Mpo_SM	UP	UP	[['21.8.1.7', 'long-chain fatty acid hydroxylase']]
Mp1g06190.1	Mpo_SM	UP	UP	[['3.2.3.3.2.2', 'starch-debranching pullulanase-type enzyme']]
Mp1g06830.1	Mpo_SM	DOWN	DOWN	[['35.1', 'Peroxidase 3 OS=Arabidopsis thaliana (sp|o23044|per3_arath : 238.0)']]
Mp1g07260.1	Mpo_SM	DOWN	DOWN	[['35.2', ' no hits & (original description: none)']]
Mp1g07390.1	Mpo_SM	DOWN	DOWN	[['35.1', 'Protein CHROMATIN REMODELING 4 OS=Arabidopsis thaliana (sp|f4kbp5|chr4_arath : 146.0)']]
Mp1g07550.1	Mpo_SM	UP	UP	[['35.2', ' no hits & (original description: none)']]
Mp1g07560.1	Mpo_SM	UP	UP	[['35.2', ' no hits & (original description: none)']]
Mp1g07620.1	Mpo_SM	UP	UP	[['35.1', 'Uclacyanin 1 OS=Arabidopsis thaliana (sp|o82081|ucc1_arath : 89.4)']]
Mp1g07670.1	Mpo_SM	DOWN	DOWN	[['35.2', ' no hits & (original description: none)']]
Mp1g07680.1	Mpo_SM	DOWN	DOWN	[['35.2', ' no hits & (original description: none)']]
Mp1g07790.1	Mpo_SM	UP	UP	[['35.2', ' no hits & (original description: none)']]
Mp1g08130.1	Mpo_SM	UP	UP	[['35.2', ' no hits & (original description: none)']]
Mp1g08170.1	Mpo_SM	UP	UP	[['35.1', 'F-box protein PP2-A15 OS=Arabidopsis thaliana (sp|q9lf92|p2a15_arath : 125.0)']]
Mp1g08180.1	Mpo_SM	UP	UP	[['35.1', 'F-box protein PP2-A15 OS=Arabidopsis thaliana (sp|q9lf92|p2a15_arath : 103.0)']]
Mp1g08570.1	Mpo_SM	UP	UP	[['2.2.1.1.1', 'subunit alpha of pyruvate dehydrogenase E1 component subcomplex']]
Mp1g08700.1	Mpo_SM	UP	UP	[['35.2', ' no hits & (original description: none)']]
Mp1g08790.1	Mpo_SM	UP	UP	[['18.4.1.19', 'protein kinase (L-lectin)']]
Mp1g08990.1	Mpo_SM	UP	UP	[['35.1', 'Pathogenesis-related protein PRB1-2 OS=Hordeum vulgare (sp|p35792|pr12_horvu : 139.0)']]
Mp1g09240.1	Mpo_SM	UP	UP	[['35.1', 'L-idonate 5-dehydrogenase OS=Vitis vinifera (sp|q1psi9|idnd_vitvi : 89.4)']]
Mp1g09300.1	Mpo_SM	UP	UP	[['3.2.3.1.2', 'phosphoglucan, water dikinase (PWD)']]
Mp1g09440.1	Mpo_SM	UP	UP	[['35.2', ' no hits & (original description: none)']]
Mp1g09600.1	Mpo_SM	UP	UP	[['3.13.2.1.1', 'GDP-D-mannose 4,6-dehydratase (MUR1)']]
Mp1g09660.1	Mpo_SM	DOWN	DOWN	[['35.2', ' no hits & (original description: none)']]
Mp1g10150.1	Mpo_SM	UP	UP	[['9.2.1.1.1', 'phenylalanine ammonia lyase (PAL)']]
Mp1g10370.1	Mpo_SM	DOWN	DOWN	[['35.2', ' no hits & (original description: none)']]
Mp1g10640.1	Mpo_SM	UP	UP	[['35.1', 'Protein PLANT CADMIUM RESISTANCE 6 OS=Arabidopsis thaliana (sp|q9m9a5|pcr6_arath : 94.7)']]
Mp1g10670.1	Mpo_SM	UP	UP	[['35.1', 'Probable inactive purple acid phosphatase 27 OS=Arabidopsis thaliana (sp|q5mau8|ppa27_arath : 336.0)']]
Mp1g10930.1	Mpo_SM	UP	UP	[['3.3.3', 'trehalase']]
Mp1g11030.1	Mpo_SM	UP	UP	[['21.8.1.4', 'hydroxyalkyl alpha-pyrone synthase']]
Mp1g11290.1	Mpo_SM	DOWN	DOWN	[['35.2', ' no hits & (original description: none)']]
Mp1g11380.1	Mpo_SM	UP	UP	[['35.2', ' no hits & (original description: none)']]
Mp1g11430.1	Mpo_SM	UP	UP	[['35.1', 'Non-symbiotic hemoglobin 0 OS=Physcomitrella patens subsp. patens (sp|q9m630|hbl0_phypa : 135.0)']]
Mp1g11610.1	Mpo_SM	UP	UP	[['35.1', 'PI-PLC X domain-containing protein At5g67130 OS=Arabidopsis thaliana (sp|q93xx5|y5713_arath : 371.0)']]
Mp1g11770.1	Mpo_SM	DOWN	DOWN	[['35.1', 'Bifunctional nuclease 1 OS=Arabidopsis thaliana (sp|q9fws6|bbd1_arath : 311.0)']]
Mp1g12740.1	Mpo_SM	UP	UP	[['35.1', 'GDSL esterase/lipase At5g37690 OS=Arabidopsis thaliana (sp|q9fhq1|gdl80_arath : 228.0)']]
Mp1g12800.1	Mpo_SM	DOWN	DOWN	[['35.2', ' no hits & (original description: none)']]
Mp1g13210.1	Mpo_SM	DOWN	DOWN	[['35.2', ' no hits & (original description: none)']]
Mp1g13240.1	Mpo_SM	UP	UP	[['2.4.2.3', 'mitochondrial uncoupling protein (PUMP)'], ['24.2.13', 'solute transporter (MTCC)']]
Mp1g13480.1	Mpo_SM	UP	UP	[['35.2', ' no hits & (original description: none)']]
Mp1g13580.1	Mpo_SM	UP	UP	[['35.2', ' no hits & (original description: none)']]
Mp1g13590.1	Mpo_SM	UP	UP	[['24.2.2.1.1', 'hexose transporter (SGB/GlcT)']]
Mp1g13810.1	Mpo_SM	UP	UP	[['35.2', ' no hits & (original description: none)']]
Mp1g14040.1	Mpo_SM	UP	UP	[['35.2', ' no hits & (original description: none)']]
Mp1g14110.1	Mpo_SM	UP	UP	[['35.1', 'Glycine-rich domain-containing protein 2 OS=Arabidopsis thaliana (sp|q9szj2|grdp2_arath : 269.0)']]
Mp1g14820.1	Mpo_SM	DOWN	DOWN	[['9.1.6.2.5', 'NXD1 neoxanthin biosynthesis cofactor'], ['11.1.1.3', 'NXD1 neoxanthin biosynthesis cofactor']]
Mp1g14980.1	Mpo_SM	DOWN	DOWN	[['35.1', 'Peroxidase 5 OS=Vitis vinifera (sp|a7qeu4|per5_vitvi : 251.0)']]
Mp1g15010.1	Mpo_SM	UP	UP	[['35.2', ' no hits & (original description: none)']]
Mp1g15150.1	Mpo_SM	DOWN	DOWN	[['24.2.1.2', 'nucleobase cation transporter (UPS)']]
Mp1g15220.1	Mpo_SM	DOWN	DOWN	[['35.2', ' no hits & (original description: none)']]
Mp1g15580.1	Mpo_SM	DOWN	DOWN	[['35.2', ' no hits & (original description: none)']]
Mp1g15610.1	Mpo_SM	UP	UP	[['35.2', ' no hits & (original description: none)']]
Mp1g15860.1	Mpo_SM	UP	UP	[['5.7.1.2.2', 'lipase (LIP)']]
Mp1g15980.1	Mpo_SM	UP	UP	[['35.2', ' no hits & (original description: none)']]
Mp1g16920.1	Mpo_SM	UP	UP	[['35.1', 'Probable methyltransferase PMT12 OS=Arabidopsis thaliana (sp|q9fg39|pmtc_arath : 364.0)']]
Mp1g17070.1	Mpo_SM	DOWN	DOWN	[['24.2.3.1.2', 'molybdate transporter (MOT)']]
Mp1g17080.1	Mpo_SM	DOWN	DOWN	[['35.2', ' no hits & (original description: none)']]
Mp1g17160.1	Mpo_SM	UP	UP	[['35.2', ' no hits & (original description: none)']]
Mp1g17200.1	Mpo_SM	DOWN	DOWN	[['35.2', ' no hits & (original description: none)']]
Mp1g17320.1	Mpo_SM	UP	UP	[['35.2', ' no hits & (original description: none)']]
Mp1g17580.1	Mpo_SM	DOWN	DOWN	[['35.1', 'L-type lectin-domain containing receptor kinase S.4 OS=Arabidopsis thaliana (sp|q9m2s4|lrks4_arath : 91.3)']]
Mp1g17610.1	Mpo_SM	DOWN	DOWN	[['35.2', ' no hits & (original description: none)']]
Mp1g17620.1	Mpo_SM	DOWN	DOWN	[['35.2', ' no hits & (original description: none)']]
Mp1g17830.1	Mpo_SM	UP	UP	[['50.1.13', 'Cytochrome P450 704B1 OS=Arabidopsis thaliana (sp|q9c788|c70b1_arath : 395.0) & Enzyme classification.EC_1 oxidoreductases.EC_1.14 oxidoreductase acting on paired donor with incorporation or reduction of molecular oxygen(50.1.13 : 94.5)']]
Mp1g17910.1	Mpo_SM	DOWN	DOWN	[['4.2.3.1', 'proline dehydrogenase']]
Mp1g18220.1	Mpo_SM	UP	UP	[['35.2', ' no hits & (original description: none)']]
Mp1g18380.1	Mpo_SM	UP	UP	[['21.3.2.1.3', 'beta-1,4-galactosyltransferase']]
Mp1g18470.1	Mpo_SM	UP	UP	[['35.2', ' no hits & (original description: none)']]
Mp1g18720.1	Mpo_SM	UP	UP	[['35.2', ' no hits & (original description: none)']]
Mp1g18730.1	Mpo_SM	UP	UP	[['35.2', ' no hits & (original description: none)']]
Mp1g19050.1	Mpo_SM	DOWN	DOWN	[['35.2', ' no hits & (original description: none)']]
Mp1g19150.1	Mpo_SM	UP	UP	[['5.7.2.4.1', 'phospholipase D (PLD-alpha)']]
Mp1g19190.1	Mpo_SM	UP	UP	[['35.2', ' no hits & (original description: none)']]
Mp1g19310.1	Mpo_SM	UP	UP	[['24.2.2.1.6', 'monosaccharide transporter (STP)']]
Mp1g19380.1	Mpo_SM	DOWN	DOWN	[['35.2', ' no hits & (original description: none)']]
Mp1g19400.1	Mpo_SM	DOWN	DOWN	[['50.2.7', 'LRR receptor-like serine/threonine-protein kinase GSO1 OS=Arabidopsis thaliana (sp|c0lgq5|gso1_arath : 432.0) & Enzyme classification.EC_2 transferases.EC_2.7 transferase transferring phosphorus-containing group(50.2.7 : 105.6)']]
Mp1g19750.1	Mpo_SM	UP	UP	[['50.2.7', 'Receptor protein kinase-like protein At4g34220 OS=Arabidopsis thaliana (sp|q94c77|rpkl_arath : 208.0) & Enzyme classification.EC_2 transferases.EC_2.7 transferase transferring phosphorus-containing group(50.2.7 : 106.7)']]
Mp1g19760.1	Mpo_SM	DOWN	DOWN	[['35.2', ' no hits & (original description: none)']]
Mp1g19890.1	Mpo_SM	DOWN	DOWN	[['35.2', ' no hits & (original description: none)']]
Mp1g20200.1	Mpo_SM	DOWN	DOWN	[['24.2.3.1.1', 'sulfate transporter (SULTR)']]
Mp1g20260.1	Mpo_SM	DOWN	DOWN	[['35.2', ' no hits & (original description: none)']]
Mp1g20400.1	Mpo_SM	UP	UP	[['35.2', ' no hits & (original description: none)']]
Mp1g20520.1	Mpo_SM	DOWN	DOWN	[['35.2', ' no hits & (original description: none)']]
Mp1g20530.1	Mpo_SM	UP	UP	[['35.2', ' no hits & (original description: none)']]
Mp1g20540.1	Mpo_SM	UP	UP	[['35.1', 'Endoglucanase 19 OS=Arabidopsis thaliana (sp|q8l7i0|gun19_arath : 645.0)']]
Mp1g20650.1	Mpo_SM	UP	UP	[['35.2', ' no hits & (original description: none)']]
Mp1g21500.1	Mpo_SM	UP	UP	[['35.2', ' no hits & (original description: none)']]
Mp1g21600.1	Mpo_SM	UP	UP	[['35.2', ' no hits & (original description: none)']]
Mp1g21610.1	Mpo_SM	UP	UP	[['24.2.2.9', 'anion transporter (NRT1/PTR)']]
Mp1g21870.1	Mpo_SM	DOWN	DOWN	[['35.2', ' no hits & (original description: none)']]
Mp1g22080.1	Mpo_SM	UP	UP	[['35.2', ' no hits & (original description: none)']]
Mp1g22200.1	Mpo_SM	UP	UP	[['35.1', 'GDSL esterase/lipase At4g01130 OS=Arabidopsis thaliana (sp|q9m153|gdl61_arath : 207.0)']]
Mp1g22210.1	Mpo_SM	UP	UP	[['35.1', 'Calmodulin-like protein 5 OS=Arabidopsis thaliana (sp|o22845|cml5_arath : 125.0)']]
Mp1g22220.1	Mpo_SM	UP	UP	[['35.2', ' no hits & (original description: none)']]
Mp1g22230.1	Mpo_SM	UP	UP	[['35.2', ' no hits & (original description: none)']]
Mp1g22240.1	Mpo_SM	UP	UP	[['35.2', ' no hits & (original description: none)']]
Mp1g22300.1	Mpo_SM	DOWN	DOWN	[['35.2', ' no hits & (original description: none)']]
Mp1g22360.1	Mpo_SM	UP	UP	[['35.2', ' no hits & (original description: none)']]
Mp1g22370.1	Mpo_SM	UP	UP	[['35.2', ' no hits & (original description: none)']]
Mp1g22600.1	Mpo_SM	UP	UP	[['50.2.3', 'Shikimate O-hydroxycinnamoyltransferase OS=Arabidopsis thaliana (sp|q9fi78|hst_arath : 171.0) & Enzyme classification.EC_2 transferases.EC_2.3 acyltransferase(50.2.3 : 37.2)']]
Mp1g22720.1	Mpo_SM	UP	UP	[['35.1', 'Expansin-A4 OS=Arabidopsis thaliana (sp|o48818|expa4_arath : 160.0)']]
Mp1g22730.1	Mpo_SM	UP	UP	[['21.4.2.1', 'alpha-class expansin']]
Mp1g22740.1	Mpo_SM	UP	UP	[['21.4.2.1', 'alpha-class expansin']]
Mp1g23100.1	Mpo_SM	UP	UP	[['35.2', ' no hits & (original description: none)']]
Mp1g23330.1	Mpo_SM	UP	UP	[['35.2', ' no hits & (original description: none)']]
Mp1g23430.1	Mpo_SM	UP	UP	[['24.1.3.1.2', 'subfamily ABCC transporter']]
Mp1g23640.1	Mpo_SM	UP	UP	[['3.2.2.4.5', 'granule-bound starch (amylose) synthase']]
Mp1g24180.1	Mpo_SM	UP	UP	[['1.3.1', 'phosphoglycolate phosphatase'], ['18.4.25.2', 'phosphatase (CIN)']]
Mp1g24570.1	Mpo_SM	DOWN	DOWN	[['35.2', ' no hits & (original description: none)']]
Mp1g24800.1	Mpo_SM	UP	UP	[['3.2.3.3.1.1', 'alpha amylase']]
Mp1g24810.1	Mpo_SM	UP	UP	[['3.2.3.3.1.1', 'alpha amylase']]
Mp1g24960.1	Mpo_SM	DOWN	DOWN	[['35.2', ' no hits & (original description: none)']]
Mp1g25080.1	Mpo_SM	DOWN	DOWN	[['50.2.7', 'G-type lectin S-receptor-like serine/threonine-protein kinase SD2-5 OS=Arabidopsis thaliana (sp|q8rwz5|sd25_arath : 332.0) & Enzyme classification.EC_2 transferases.EC_2.7 transferase transferring phosphorus-containing group(50.2.7 : 114.5)']]
Mp1g25200.1	Mpo_SM	UP	UP	[['35.2', ' no hits & (original description: none)']]
Mp1g25260.1	Mpo_SM	UP	UP	[['35.2', ' no hits & (original description: none)']]
Mp1g25270.1	Mpo_SM	DOWN	DOWN	[['35.2', ' no hits & (original description: none)']]
Mp1g25420.1	Mpo_SM	DOWN	DOWN	[['25.1.5.2.2', 'NADH-dependent glutamate synthase']]
Mp1g25430.1	Mpo_SM	DOWN	DOWN	[['35.2', ' no hits & (original description: none)']]
Mp1g25480.1	Mpo_SM	UP	UP	[['24.1.3.1.2', 'subfamily ABCC transporter']]
Mp1g25860.1	Mpo_SM	DOWN	DOWN	[['35.1', 'F-box/kelch-repeat protein SKIP6 OS=Arabidopsis thaliana (sp|q9sj04|skip6_arath : 174.0)']]
Mp1g25870.1	Mpo_SM	UP	UP	[['24.2.13', 'solute transporter (MTCC)']]
Mp1g25990.1	Mpo_SM	DOWN	DOWN	[['19.4.2.6', 'protease (RBL)']]
Mp1g26350.1	Mpo_SM	UP	UP	[['21.4.2.1', 'alpha-class expansin']]
Mp1g26520.1	Mpo_SM	UP	UP	[['35.2', ' no hits & (original description: none)']]
Mp1g26530.1	Mpo_SM	UP	UP	[['35.1', 'Mannose-specific lectin OS=Dendrobium findlayanum (sp|b2knh9|lec_denfn : 87.4)']]
Mp1g26540.1	Mpo_SM	UP	UP	[['50.1.13', 'Naringenin,2-oxoglutarate 3-dioxygenase OS=Malus domestica (sp|q06942|fl3h_maldo : 256.0) & Enzyme classification.EC_1 oxidoreductases.EC_1.14 oxidoreductase acting on paired donor with incorporation or reduction of molecular oxygen(50.1.13 : 209.1)']]
Mp1g26550.1	Mpo_SM	UP	UP	[['35.2', ' no hits & (original description: none)']]
Mp1g26920.1	Mpo_SM	DOWN	DOWN	[['35.2', ' no hits & (original description: none)']]
Mp1g26990.1	Mpo_SM	DOWN	DOWN	[['50.1.4', 'Primary amine oxidase OS=Pisum sativum (sp|q43077|amo_pea : 243.0) & Enzyme classification.EC_1 oxidoreductases.EC_1.4 oxidoreductase acting on CH-NH2 group of donor(50.1.4 : 162.7)']]
Mp1g27040.1	Mpo_SM	UP	UP	[['35.2', ' no hits & (original description: none)']]
Mp1g27050.1	Mpo_SM	UP	UP	[['35.2', ' no hits & (original description: none)']]
Mp1g27120.1	Mpo_SM	UP	UP	[['11.10.2.4.1', 'RALF/RALFL precursor polypeptide']]
Mp1g27130.1	Mpo_SM	UP	UP	[['35.2', ' no hits & (original description: none)']]
Mp1g27220.1	Mpo_SM	UP	UP	[['35.2', ' no hits & (original description: none)']]
Mp1g27790.1	Mpo_SM	UP	UP	[['35.2', ' no hits & (original description: none)']]
Mp1g28840.1	Mpo_SM	UP	UP	[['35.2', ' no hits & (original description: none)']]
Mp1g29000.1	Mpo_SM	DOWN	DOWN	[['35.2', ' no hits & (original description: none)']]
Mp1g29040.1	Mpo_SM	DOWN	DOWN	[['24.3.1.2', 'plasma membrane intrinsic protein (PIP)']]
Mp1g29050.1	Mpo_SM	DOWN	DOWN	[['35.1', 'Disease resistance protein TAO1 OS=Arabidopsis thaliana (sp|q9fi14|tao1_arath : 151.0)']]
Mp1g29060.1	Mpo_SM	DOWN	DOWN	[['35.2', ' no hits & (original description: none)']]
Mp1g29520.1	Mpo_SM	UP	UP	[['2.4.4.1', 'cytochrome c protein']]
Mp1g29600.1	Mpo_SM	UP	UP	[['11.10.2.2.1', 'STIG1/GRI precursor polypeptide']]
Mp1g29680.1	Mpo_SM	UP	UP	[['35.2', ' no hits & (original description: none)']]
Mp2g00110.1	Mpo_SM	DOWN	DOWN	[['4.2.7.6.2', '3-hydroxyisobutyrate dehydrogenase'], ['4.2.7.7.1', '3-hydroxypropionate dehydrogenase']]
Mp2g00230.1	Mpo_SM	DOWN	DOWN	[['35.2', ' no hits & (original description: none)']]
Mp2g00590.1	Mpo_SM	UP	UP	[['13.1.1.1.2', 'cyclin (CYCB)']]
Mp2g00730.1	Mpo_SM	DOWN	DOWN	[['27.2.5', 'MCP2 programmed cell death metacaspase-like regulator']]
Mp2g00840.1	Mpo_SM	UP	UP	[['19.2.2.1.5.4.1', 'RBR-Ariadne-class E3 ubiquitin ligase']]
Mp2g00870.1	Mpo_SM	DOWN	DOWN	[['35.2', ' no hits & (original description: none)']]
Mp2g01080.1	Mpo_SM	UP	UP	[['19.2.1.3.1.5', 'component GID8 of ubiquitin protein ligase complex']]
Mp2g01130.1	Mpo_SM	UP	UP	[['35.2', ' no hits & (original description: none)']]
Mp2g01240.1	Mpo_SM	UP	UP	[['35.1', 'MLO-like protein 1 OS=Arabidopsis thaliana (sp|o49621|mlo1_arath : 352.0)']]
Mp2g01320.1	Mpo_SM	UP	UP	[['35.2', ' no hits & (original description: none)']]
Mp2g01350.1	Mpo_SM	DOWN	DOWN	[['35.2', ' no hits & (original description: none)']]
Mp2g01360.1	Mpo_SM	UP	UP	[['35.2', ' no hits & (original description: none)']]
Mp2g01490.1	Mpo_SM	DOWN	DOWN	[['35.1', 'Hypersensitive-induced response protein 1 OS=Arabidopsis thaliana (sp|q9fm19|hir1_arath : 444.0)']]
Mp2g01500.1	Mpo_SM	DOWN	DOWN	[['35.1', 'Hypersensitive-induced response protein 1 OS=Arabidopsis thaliana (sp|q9fm19|hir1_arath : 191.0)']]
Mp2g01530.1	Mpo_SM	DOWN	DOWN	[['35.1', 'Germin-like protein 9-3 OS=Oryza sativa subsp. japonica (sp|q652p9|gl93_orysj : 138.0)']]
Mp2g01590.1	Mpo_SM	DOWN	DOWN	[['35.1', 'Germin-like protein 9-3 OS=Oryza sativa subsp. japonica (sp|q652p9|gl93_orysj : 138.0)']]
Mp2g01620.1	Mpo_SM	UP	UP	[['35.1', 'Germin-like protein subfamily 3 member 2 OS=Arabidopsis thaliana (sp|q9sr72|gl32_arath : 167.0)']]
Mp2g01630.1	Mpo_SM	UP	UP	[['35.1', 'Germin-like protein subfamily 3 member 2 OS=Arabidopsis thaliana (sp|q9sr72|gl32_arath : 164.0)']]
Mp2g01660.1	Mpo_SM	UP	UP	[['35.1', 'Germin-like protein subfamily 3 member 2 OS=Arabidopsis thaliana (sp|q9sr72|gl32_arath : 165.0)']]
Mp2g01760.1	Mpo_SM	DOWN	DOWN	[['35.2', ' no hits & (original description: none)']]
Mp2g01770.1	Mpo_SM	DOWN	DOWN	[['35.2', ' no hits & (original description: none)']]
Mp2g01790.1	Mpo_SM	DOWN	DOWN	[['35.2', ' no hits & (original description: none)']]
Mp2g01920.1	Mpo_SM	DOWN	DOWN	[['35.1', 'Germin-like protein subfamily 2 member 4 OS=Arabidopsis thaliana (sp|q9m263|gl24_arath : 122.0)']]
Mp2g02000.1	Mpo_SM	DOWN	DOWN	[['35.2', ' no hits & (original description: none)']]
Mp2g02010.1	Mpo_SM	UP	UP	[['35.2', ' no hits & (original description: none)']]
Mp2g02030.1	Mpo_SM	UP	UP	[['35.2', ' no hits & (original description: none)']]
Mp2g02090.1	Mpo_SM	DOWN	DOWN	[['35.2', ' no hits & (original description: none)']]
Mp2g02160.1	Mpo_SM	DOWN	DOWN	[['35.2', ' no hits & (original description: none)']]
Mp2g02180.1	Mpo_SM	DOWN	DOWN	[['35.2', ' no hits & (original description: none)']]
Mp2g02320.1	Mpo_SM	UP	UP	[['50.2.1', 'Gibberellic acid methyltransferase 2 OS=Arabidopsis thaliana (sp|q5xf78|gamt2_arath : 203.0) & Enzyme classification.EC_2 transferases.EC_2.1 transferase transferring one-carbon group(50.2.1 : 142.2)']]
Mp2g02350.1	Mpo_SM	UP	UP	[['35.2', ' no hits & (original description: none)']]
Mp2g02420.1	Mpo_SM	UP	UP	[['35.2', ' no hits & (original description: none)']]
Mp2g02460.1	Mpo_SM	DOWN	DOWN	[['35.2', ' no hits & (original description: none)']]
Mp2g02520.1	Mpo_SM	DOWN	DOWN	[['35.2', ' no hits & (original description: none)']]
Mp2g02630.1	Mpo_SM	UP	UP	[['35.2', ' no hits & (original description: none)']]
Mp2g02810.1	Mpo_SM	UP	UP	[['35.1', 'Cytochrome P450 704B1 OS=Arabidopsis thaliana (sp|q9c788|c70b1_arath : 121.0)']]
Mp2g03760.1	Mpo_SM	UP	UP	[['18.8.1.4', 'class tau glutathione S-transferase']]
Mp2g03770.1	Mpo_SM	UP	UP	[['35.2', ' no hits & (original description: none)']]
Mp2g04000.1	Mpo_SM	DOWN	DOWN	[['50.3.2', 'Enzyme classification.EC_3 hydrolases.EC_3.2 glycosylase(50.3.2 : 302.8) & Glucan endo-1,3-beta-glucosidase 13 OS=Arabidopsis thaliana (sp|q9fju9|e1313_arath : 252.0)']]
Mp2g04010.1	Mpo_SM	UP	UP	[['35.2', ' no hits & (original description: none)']]
Mp2g04130.1	Mpo_SM	DOWN	DOWN	[['35.2', ' no hits & (original description: none)']]
Mp2g04200.1	Mpo_SM	DOWN	DOWN	[['15.5.32', 'transcription factor (bHLH)']]
Mp2g04410.1	Mpo_SM	UP	UP	[['35.1', 'Probable zinc metallopeptidase EGY3, chloroplastic OS=Arabidopsis thaliana (sp|q9lmu1|egy3_arath : 635.0)']]
Mp2g04440.1	Mpo_SM	DOWN	DOWN	[['35.2', ' no hits & (original description: none)']]
Mp2g04480.1	Mpo_SM	UP	UP	[['35.2', ' no hits & (original description: none)']]
Mp2g04760.1	Mpo_SM	DOWN	DOWN	[['35.2', ' no hits & (original description: none)']]
Mp2g05070.1	Mpo_SM	DOWN	DOWN	[['15.5.32', 'transcription factor (bHLH)']]
Mp2g05290.1	Mpo_SM	UP	UP	[['35.2', ' no hits & (original description: none)']]
Mp2g05350.1	Mpo_SM	DOWN	DOWN	[['35.2', ' no hits & (original description: none)']]
Mp2g05450.1	Mpo_SM	DOWN	DOWN	[['35.1', 'Germin-like protein 9-3 OS=Oryza sativa subsp. japonica (sp|q652p9|gl93_orysj : 148.0)']]
Mp2g05680.1	Mpo_SM	DOWN	DOWN	[['35.1', 'Cinnamoyl-CoA reductase 2 OS=Arabidopsis thaliana (sp|q9sah9|ccr2_arath : 234.0)']]
Mp2g05850.1	Mpo_SM	UP	UP	[['9.2.2.7.1', 'aureusidin synthase']]
Mp2g05910.1	Mpo_SM	DOWN	DOWN	[['35.1', 'Probable sodium/sulfate cotransporter 3 OS=Chlamydomonas reinhardtii (sp|a8ihv3|slt3_chlre : 613.0)']]
Mp2g05960.1	Mpo_SM	UP	UP	[['35.2', ' no hits & (original description: none)']]
Mp2g05970.1	Mpo_SM	UP	UP	[['35.2', ' no hits & (original description: none)']]
Mp2g06130.1	Mpo_SM	DOWN	DOWN	[['35.2', ' no hits & (original description: none)']]
Mp2g06330.1	Mpo_SM	DOWN	DOWN	[['35.2', ' no hits & (original description: none)']]
Mp2g06490.1	Mpo_SM	UP	UP	[['24.2.2.16', 'anion transporter (Fabaceae-N70)']]
Mp2g06540.1	Mpo_SM	UP	UP	[['35.2', ' no hits & (original description: none)']]
Mp2g06570.1	Mpo_SM	DOWN	DOWN	[['35.1', 'Pathogenesis-related protein 1A1 OS=Solanum lycopersicum (sp|q08697|pr1a_sollc : 117.0)']]
Mp2g06610.1	Mpo_SM	DOWN	DOWN	[['35.2', ' no hits & (original description: none)']]
Mp2g06710.1	Mpo_SM	DOWN	DOWN	[['35.2', ' no hits & (original description: none)']]
Mp2g06780.1	Mpo_SM	DOWN	DOWN	[['35.2', ' no hits & (original description: none)']]
Mp2g06890.1	Mpo_SM	UP	UP	[['35.2', ' no hits & (original description: none)']]
Mp2g06910.1	Mpo_SM	DOWN	DOWN	[['50.1.13', 'Cytochrome P450 704B1 OS=Arabidopsis thaliana (sp|q9c788|c70b1_arath : 456.0) & Enzyme classification.EC_1 oxidoreductases.EC_1.14 oxidoreductase acting on paired donor with incorporation or reduction of molecular oxygen(50.1.13 : 120.8)']]
Mp2g07060.1	Mpo_SM	UP	UP	[['9.2.2.1.1.1', 'chalcone synthase']]
Mp2g07070.1	Mpo_SM	UP	UP	[['35.2', ' no hits & (original description: none)']]
Mp2g07100.1	Mpo_SM	UP	UP	[['35.2', ' no hits & (original description: none)']]
Mp2g07140.1	Mpo_SM	DOWN	DOWN	[['35.2', ' no hits & (original description: none)']]
Mp2g07520.1	Mpo_SM	UP	UP	[['35.2', ' no hits & (original description: none)']]
Mp2g07920.1	Mpo_SM	UP	UP	[['21.2.1.1.2', 'UDP-xylose-dependent 1,6-alpha-xylosyltransferase']]
Mp2g08000.1	Mpo_SM	DOWN	DOWN	[['21.3.2.2.3.2', 'bifunctional alpha-L-arabinofuranosidase and beta-D-xylosidase (BXL)']]
Mp2g08050.1	Mpo_SM	UP	UP	[['25.1.7', 'aspartate aminotransferase']]
Mp2g08080.1	Mpo_SM	UP	UP	[['35.2', ' no hits & (original description: none)']]
Mp2g08090.1	Mpo_SM	DOWN	DOWN	[['35.2', ' no hits & (original description: none)']]
Mp2g08330.1	Mpo_SM	UP	UP	[['35.2', ' no hits & (original description: none)']]
Mp2g08450.1	Mpo_SM	DOWN	DOWN	[['35.1', 'LRR receptor-like serine/threonine-protein kinase GSO1 OS=Arabidopsis thaliana (sp|c0lgq5|gso1_arath : 373.0)']]
Mp2g08480.1	Mpo_SM	UP	UP	[['35.2', ' no hits & (original description: none)']]
Mp2g08490.1	Mpo_SM	UP	UP	[['35.2', ' no hits & (original description: none)']]
Mp2g08500.1	Mpo_SM	UP	UP	[['35.2', ' no hits & (original description: none)']]
Mp2g08510.1	Mpo_SM	DOWN	DOWN	[['35.2', ' no hits & (original description: none)']]
Mp2g08520.1	Mpo_SM	DOWN	DOWN	[['35.2', ' no hits & (original description: none)']]
Mp2g08550.1	Mpo_SM	UP	UP	[['35.2', ' no hits & (original description: none)']]
Mp2g09000.1	Mpo_SM	DOWN	DOWN	[['35.2', ' no hits & (original description: none)']]
Mp2g09020.1	Mpo_SM	DOWN	DOWN	[['35.2', ' no hits & (original description: none)']]
Mp2g09030.1	Mpo_SM	DOWN	DOWN	[['35.2', ' no hits & (original description: none)']]
Mp2g09200.1	Mpo_SM	DOWN	DOWN	[['35.2', ' no hits & (original description: none)']]
Mp2g09310.1	Mpo_SM	UP	UP	[['35.2', ' no hits & (original description: none)']]
Mp2g09380.1	Mpo_SM	DOWN	DOWN	[['50.2.7', 'Serine/threonine-protein kinase MHK OS=Arabidopsis thaliana (sp|p43294|mhk_arath : 239.0) & Enzyme classification.EC_2 transferases.EC_2.7 transferase transferring phosphorus-containing group(50.2.7 : 234.9)']]
Mp2g09720.1	Mpo_SM	UP	UP	[['35.2', ' no hits & (original description: none)']]
Mp2g10030.1	Mpo_SM	UP	UP	[['35.1', 'Probable leucine-rich repeat receptor-like protein kinase At1g35710 OS=Arabidopsis thaliana (sp|q9lp24|y1571_arath : 180.0)']]
Mp2g10090.1	Mpo_SM	DOWN	DOWN	[['35.2', ' no hits & (original description: none)']]
Mp2g10190.1	Mpo_SM	DOWN	DOWN	[['35.1', 'LRR receptor-like serine/threonine-protein kinase GSO1 OS=Arabidopsis thaliana (sp|c0lgq5|gso1_arath : 227.0)']]
Mp2g10200.1	Mpo_SM	UP	UP	[['50.1.13', 'Cytochrome P450 716B2 OS=Picea sitchensis (sp|q50ek0|c16b2_picsi : 286.0) & Enzyme classification.EC_1 oxidoreductases.EC_1.14 oxidoreductase acting on paired donor with incorporation or reduction of molecular oxygen(50.1.13 : 158.3)']]
Mp2g10340.1	Mpo_SM	UP	UP	[['35.1', 'Cysteine proteinase inhibitor 6 OS=Arabidopsis thaliana (sp|q8h0x6|cyt6_arath : 107.0)']]
Mp2g10350.1	Mpo_SM	UP	UP	[['24.3.4.1', 'ammonium transporter (AMT1)']]
Mp2g10420.1	Mpo_SM	UP	UP	[['50.1.13', 'Ent-kaurenoic acid oxidase 1 OS=Arabidopsis thaliana (sp|o23051|kao1_arath : 323.0) & Enzyme classification.EC_1 oxidoreductases.EC_1.14 oxidoreductase acting on paired donor with incorporation or reduction of molecular oxygen(50.1.13 : 231.6)']]
Mp2g10430.1	Mpo_SM	UP	UP	[['35.1', 'Pathogenesis-related protein 5 OS=Arabidopsis thaliana (sp|p28493|pr5_arath : 80.9)']]
Mp2g10440.1	Mpo_SM	UP	UP	[['35.2', ' no hits & (original description: none)']]
Mp2g10650.1	Mpo_SM	UP	UP	[['35.2', ' no hits & (original description: none)']]
Mp2g10860.1	Mpo_SM	DOWN	DOWN	[['25.1.4.1', 'nitrate reductase']]
Mp2g10930.1	Mpo_SM	UP	UP	[['35.1', 'Glucose and ribitol dehydrogenase OS=Daucus carota (sp|q5kts5|grdh_dauca : 413.0)']]
Mp2g10970.1	Mpo_SM	UP	UP	[['35.2', ' no hits & (original description: none)']]
Mp2g11130.1	Mpo_SM	DOWN	DOWN	[['35.2', ' no hits & (original description: none)']]
Mp2g11170.1	Mpo_SM	UP	UP	[['22.3.2.1', 'ARF-GTPase']]
Mp2g11250.1	Mpo_SM	UP	UP	[['35.2', ' no hits & (original description: none)']]
Mp2g11470.1	Mpo_SM	DOWN	DOWN	[['35.1', 'LRR receptor-like serine/threonine-protein kinase FLS2 OS=Oryza sativa subsp. japonica (sp|q0ja29|fls2_orysj : 303.0)']]
Mp2g11480.1	Mpo_SM	UP	UP	[['35.1', 'Acidic endochitinase SE2 OS=Beta vulgaris (sp|p36910|chie_betvu : 256.0)']]
Mp2g11500.1	Mpo_SM	UP	UP	[['35.2', ' no hits & (original description: none)']]
Mp2g11560.1	Mpo_SM	UP	UP	[['35.2', ' no hits & (original description: none)']]
Mp2g11750.1	Mpo_SM	UP	UP	[['35.2', ' no hits & (original description: none)']]
Mp2g12200.1	Mpo_SM	DOWN	DOWN	[['35.2', ' no hits & (original description: none)']]
Mp2g12230.1	Mpo_SM	DOWN	DOWN	[['50.3.2', 'Enzyme classification.EC_3 hydrolases.EC_3.2 glycosylase(50.3.2 : 42.4)']]
Mp2g12320.1	Mpo_SM	UP	UP	[['5.9.3', 'caleosin']]
Mp2g12470.1	Mpo_SM	DOWN	DOWN	[['35.2', ' no hits & (original description: none)']]
Mp2g12730.2	Mpo_SM	DOWN	DOWN	[['35.1', 'Probable carboxylesterase 18 OS=Arabidopsis thaliana (sp|q9lt10|cxe18_arath : 256.0)']]
Mp2g12880.1	Mpo_SM	UP	UP	[['17.1.1.2.1.5.1', 'methyltransferase component Nop1/fibrillarin of snoRNP rRNA methylation complex']]
Mp2g12940.1	Mpo_SM	DOWN	DOWN	[['24.2.16', 'anion channel / anion:proton antiporter (CLC)']]
Mp2g13010.1	Mpo_SM	DOWN	DOWN	[['6.1.4.9', 'allantoate amidohydrolase']]
Mp2g13080.1	Mpo_SM	DOWN	DOWN	[['35.2', ' no hits & (original description: none)']]
Mp2g13180.1	Mpo_SM	UP	UP	[['50.2.4', 'Enzyme classification.EC_2 transferases.EC_2.4 glycosyltransferase(50.2.4 : 191.5) & UDP-glycosyltransferase 73E1 OS=Stevia rebaudiana (sp|q6vaa9|u73e1_stere : 191.0)']]
Mp2g13190.1	Mpo_SM	UP	UP	[['35.1', 'Germin-like protein 9-1 OS=Oryza sativa subsp. japonica (sp|q652q1|gl91_orysj : 148.0)']]
Mp2g13200.1	Mpo_SM	UP	UP	[['35.1', 'Putative methylesterase 13, chloroplastic OS=Arabidopsis thaliana (sp|f4ie65|mes13_arath : 192.0)']]
Mp2g13210.1	Mpo_SM	UP	UP	[['50.2.4', 'UDP-glycosyltransferase 85A1 OS=Arabidopsis thaliana (sp|q9sk82|u85a1_arath : 182.0) & Enzyme classification.EC_2 transferases.EC_2.4 glycosyltransferase(50.2.4 : 179.1)']]
Mp2g13870.1	Mpo_SM	UP	UP	[['35.1', 'Pathogenesis-related protein 5 OS=Arabidopsis thaliana (sp|p28493|pr5_arath : 91.7)']]
Mp2g13890.1	Mpo_SM	DOWN	DOWN	[['35.1', 'Thaumatin-like protein OS=Olea europaea (sp|e3su11|all13_oleeu : 87.4)']]
Mp2g14300.1	Mpo_SM	DOWN	DOWN	[['35.2', ' no hits & (original description: none)']]
Mp2g14410.1	Mpo_SM	UP	UP	[['10.3.2.3', 'homogentisate phytyltransferase (VTE2/HPT)']]
Mp2g14460.1	Mpo_SM	UP	UP	[['35.2', ' no hits & (original description: none)']]
Mp2g14510.1	Mpo_SM	UP	UP	[['35.2', ' no hits & (original description: none)']]
Mp2g14520.1	Mpo_SM	UP	UP	[['35.2', ' no hits & (original description: none)']]
Mp2g14590.1	Mpo_SM	UP	UP	[['35.2', ' no hits & (original description: none)']]
Mp2g14730.1	Mpo_SM	DOWN	DOWN	[['35.2', ' no hits & (original description: none)']]
Mp2g14740.1	Mpo_SM	DOWN	DOWN	[['50.3.2', 'Enzyme classification.EC_3 hydrolases.EC_3.2 glycosylase(50.3.2 : 295.8) & Glucan endo-1,3-beta-glucosidase GIV OS=Hordeum vulgare (sp|q02437|e13d_horvu : 229.0)']]
Mp2g14890.1	Mpo_SM	UP	UP	[['35.1', 'Mavicyanin OS=Cucurbita pepo (sp|p80728|mavi_cucpe : 82.4)']]
Mp2g14970.1	Mpo_SM	UP	UP	[['21.3.2.1.3', 'beta-1,4-galactosyltransferase']]
Mp2g15050.1	Mpo_SM	UP	UP	[['2.4.4.1', 'cytochrome c protein']]
Mp2g15100.1	Mpo_SM	DOWN	DOWN	[['35.2', ' no hits & (original description: none)']]
Mp2g15110.1	Mpo_SM	DOWN	DOWN	[['24.2.7.1.1', 'di-/tricarboxylate transporter (TDT)']]
Mp2g15230.1	Mpo_SM	UP	UP	[['35.2', ' no hits & (original description: none)']]
Mp2g15240.1	Mpo_SM	UP	UP	[['35.2', ' no hits & (original description: none)']]
Mp2g15290.1	Mpo_SM	DOWN	DOWN	[['35.2', ' no hits & (original description: none)']]
Mp2g15320.1	Mpo_SM	UP	UP	[['35.2', ' no hits & (original description: none)']]
Mp2g15440.1	Mpo_SM	UP	UP	[['7.8.4.1', 'homogentisate solanesyltransferase (HST)']]
Mp2g15660.1	Mpo_SM	DOWN	DOWN	[['21.3.2.2.2', 'beta-galactosidase (BGAL)']]
Mp2g15700.1	Mpo_SM	UP	UP	[['35.1', 'Putative methylesterase 15, chloroplastic OS=Arabidopsis thaliana (sp|f4i0k9|mes15_arath : 199.0)']]
Mp2g15740.1	Mpo_SM	UP	UP	[['35.2', ' no hits & (original description: none)']]
Mp2g16000.1	Mpo_SM	DOWN	DOWN	[['50.1.12', 'Enzyme classification.EC_1 oxidoreductases.EC_1.13 oxidoreductase acting on single donor with incorporation of molecular oxygen (oxygenase)(50.1.12 : 797.0) & Probable linoleate 9S-lipoxygenase 4 OS=Solanum tuberosum (sp|q43190|lox14_soltu : 681.0)']]
Mp2g16050.1	Mpo_SM	DOWN	DOWN	[['50.1.13', 'Enzyme classification.EC_1 oxidoreductases.EC_1.14 oxidoreductase acting on paired donor with incorporation or reduction of molecular oxygen(50.1.13 : 344.7) & Cytochrome P450 CYP736A12 OS=Panax ginseng (sp|h2dh18|c7a12_pangi : 322.0)']]
Mp2g16390.1	Mpo_SM	DOWN	DOWN	[['35.2', ' no hits & (original description: none)']]
Mp2g16480.1	Mpo_SM	DOWN	DOWN	[['35.2', ' no hits & (original description: none)']]
Mp2g16610.1	Mpo_SM	DOWN	DOWN	[['35.1', 'LRR receptor-like serine/threonine-protein kinase GSO1 OS=Arabidopsis thaliana (sp|c0lgq5|gso1_arath : 353.0)']]
Mp2g16620.1	Mpo_SM	DOWN	DOWN	[['35.1', 'LRR receptor-like serine/threonine-protein kinase GSO1 OS=Arabidopsis thaliana (sp|c0lgq5|gso1_arath : 353.0)']]
Mp2g16630.1	Mpo_SM	UP	UP	[['50.2.4', 'Anthocyanidin 5,3-O-glucosyltransferase OS=Rosa hybrid cultivar (sp|q4r1i9|anglt_roshc : 166.0) & Enzyme classification.EC_2 transferases.EC_2.4 glycosyltransferase(50.2.4 : 140.3)']]
Mp2g16720.1	Mpo_SM	DOWN	DOWN	[['24.1.3.2.2', 'subfamily ABCG transporter']]
Mp2g16940.1	Mpo_SM	DOWN	DOWN	[['24.2.2.2.1', 'metal chelator transporter (ZIF/TOM)']]
Mp2g16970.1	Mpo_SM	UP	UP	[['35.2', ' no hits & (original description: none)']]
Mp2g17020.1	Mpo_SM	UP	UP	[['35.2', ' no hits & (original description: none)']]
Mp2g17320.1	Mpo_SM	DOWN	DOWN	[['50.3.1', 'Enzyme classification.EC_3 hydrolases.EC_3.1 hydrolase acting on ester bond(50.3.1 : 244.8) & Phospholipase D alpha 1 OS=Oryza sativa subsp. japonica (sp|q43007|plda1_orysj : 236.0)']]
Mp2g17340.1	Mpo_SM	DOWN	DOWN	[['35.2', ' no hits & (original description: none)']]
Mp2g17410.1	Mpo_SM	UP	UP	[['50.2.7', 'Mitogen-activated protein kinase kinase kinase 17 OS=Arabidopsis thaliana (sp|o80888|m3k17_arath : 154.0) & Enzyme classification.EC_2 transferases.EC_2.7 transferase transferring phosphorus-containing group(50.2.7 : 88.0)']]
Mp2g17520.1	Mpo_SM	DOWN	DOWN	[['24.2.2.2.3', 'phosphate transporter (PHT5)']]
Mp2g17720.1	Mpo_SM	UP	UP	[['9.2.2.7.1', 'aureusidin synthase']]
Mp2g17800.1	Mpo_SM	DOWN	DOWN	[['35.2', ' no hits & (original description: none)']]
Mp2g17970.1	Mpo_SM	UP	UP	[['35.2', ' no hits & (original description: none)']]
Mp2g18080.1	Mpo_SM	UP	UP	[['35.1', 'Palmitoyl-acyl carrier protein thioesterase, chloroplastic OS=Cuphea hookeriana (sp|q39513|fatb_cupho : 256.0)']]
Mp2g18150.1	Mpo_SM	UP	UP	[['50.1.13', 'Enzyme classification.EC_1 oxidoreductases.EC_1.14 oxidoreductase acting on paired donor with incorporation or reduction of molecular oxygen(50.1.13 : 329.0) & Cytochrome P450 CYP736A12 OS=Panax ginseng (sp|h2dh18|c7a12_pangi : 291.0)']]
Mp2g18180.1	Mpo_SM	DOWN	DOWN	[['35.1', 'Germin-like protein 9-3 OS=Oryza sativa subsp. japonica (sp|q652p9|gl93_orysj : 140.0)']]
Mp2g18250.1	Mpo_SM	UP	UP	[['21.2.1.1.4', 'GDP-fucose-dependent 1,2-alpha-fucosyltransferase'], ['21.4.1.1.5.2', 'AGP alpha-1,2-fucosyltransferase']]
Mp2g18260.1	Mpo_SM	UP	UP	[['35.2', ' no hits & (original description: none)']]
Mp2g18430.1	Mpo_SM	DOWN	DOWN	[['50.1.13', 'Enzyme classification.EC_1 oxidoreductases.EC_1.14 oxidoreductase acting on paired donor with incorporation or reduction of molecular oxygen(50.1.13 : 319.5) & Cytochrome P450 CYP736A12 OS=Panax ginseng (sp|h2dh18|c7a12_pangi : 276.0)']]
Mp2g18440.1	Mpo_SM	DOWN	DOWN	[['50.1.13', 'Enzyme classification.EC_1 oxidoreductases.EC_1.14 oxidoreductase acting on paired donor with incorporation or reduction of molecular oxygen(50.1.13 : 331.2) & Cytochrome P450 CYP736A12 OS=Panax ginseng (sp|h2dh18|c7a12_pangi : 311.0)']]
Mp2g18560.1	Mpo_SM	UP	UP	[['19.2.2.8.1.4.6', 'component FBX of SCF E3 ubiquitin ligase complex']]
Mp2g18580.1	Mpo_SM	DOWN	DOWN	[['35.2', ' no hits & (original description: none)']]
Mp2g18590.1	Mpo_SM	UP	UP	[['35.2', ' no hits & (original description: none)']]
Mp2g18600.1	Mpo_SM	UP	UP	[['21.4.2.1', 'alpha-class expansin']]
Mp2g18610.1	Mpo_SM	UP	UP	[['21.4.2.1', 'alpha-class expansin']]
Mp2g18780.1	Mpo_SM	DOWN	DOWN	[['35.2', ' no hits & (original description: none)']]
Mp2g18870.1	Mpo_SM	UP	UP	[['35.2', ' no hits & (original description: none)']]
Mp2g18880.1	Mpo_SM	DOWN	DOWN	[['35.2', ' no hits & (original description: none)']]
Mp2g19050.1	Mpo_SM	DOWN	DOWN	[['50.2.4', 'Alpha,alpha-trehalose-phosphate synthase [UDP-forming] 5 OS=Arabidopsis thaliana (sp|o23617|tps5_arath : 1205.0) & Enzyme classification.EC_2 transferases.EC_2.4 glycosyltransferase(50.2.4 : 533.7)']]
Mp2g19130.1	Mpo_SM	UP	UP	[['17.7.1.2.15', 'component mtRPS17 of small ribosomal subunit proteome']]
Mp2g19200.1	Mpo_SM	UP	UP	[['35.1', 'Peroxidase 66 OS=Arabidopsis thaliana (sp|q9lt91|per66_arath : 236.0)']]
Mp2g19430.1	Mpo_SM	DOWN	DOWN	[['21.3.1.2.1', 'pectin methylesterase']]
Mp2g20040.1	Mpo_SM	DOWN	DOWN	[['3.3.3', 'trehalase']]
Mp2g20110.1	Mpo_SM	UP	UP	[['35.1', 'Dammaradiene synthase OS=Dryopteris crassirhizoma (sp|b3y522|dcd_dryca : 205.0)']]
Mp2g20230.1	Mpo_SM	UP	UP	[['35.2', ' no hits & (original description: none)']]
Mp2g20260.1	Mpo_SM	UP	UP	[['35.2', ' no hits & (original description: none)']]
Mp2g20340.1	Mpo_SM	UP	UP	[['35.2', ' no hits & (original description: none)']]
Mp2g20430.1	Mpo_SM	DOWN	DOWN	[['35.2', ' no hits & (original description: none)']]
Mp2g20470.1	Mpo_SM	DOWN	DOWN	[['35.2', ' no hits & (original description: none)']]
Mp2g20500.1	Mpo_SM	UP	UP	[['50.1.13', 'Enzyme classification.EC_1 oxidoreductases.EC_1.14 oxidoreductase acting on paired donor with incorporation or reduction of molecular oxygen(50.1.13 : 299.4) & Cytochrome P450 76C2 OS=Arabidopsis thaliana (sp|o64637|c76c2_arath : 228.0)']]
Mp2g20510.1	Mpo_SM	UP	UP	[['50.1.13', 'Enzyme classification.EC_1 oxidoreductases.EC_1.14 oxidoreductase acting on paired donor with incorporation or reduction of molecular oxygen(50.1.13 : 299.4) & Cytochrome P450 76C2 OS=Arabidopsis thaliana (sp|o64637|c76c2_arath : 228.0)']]
Mp2g20570.1	Mpo_SM	DOWN	DOWN	[['35.1', 'Peroxidase 56 OS=Arabidopsis thaliana (sp|q9lxg3|per56_arath : 250.0)']]
Mp2g20620.1	Mpo_SM	UP	UP	[['24.2.2.6', 'phosphate transporter (PHT1)'], ['25.3.2.1', 'phosphate transporter (PHT1)']]
Mp2g20690.1	Mpo_SM	UP	UP	[['35.2', ' no hits & (original description: none)']]
Mp2g20950.1	Mpo_SM	UP	UP	[['35.1', 'Peroxidase 56 OS=Arabidopsis thaliana (sp|q9lxg3|per56_arath : 265.0)']]
Mp2g20970.1	Mpo_SM	DOWN	DOWN	[['35.2', ' no hits & (original description: none)']]
Mp2g21060.1	Mpo_SM	DOWN	DOWN	[['35.2', ' no hits & (original description: none)']]
Mp2g21340.1	Mpo_SM	UP	UP	[['24.1.3.2.2', 'subfamily ABCG transporter']]
Mp2g21430.1	Mpo_SM	UP	UP	[['24.1.3.1.1', 'subfamily ABCB transporter']]
Mp2g21450.1	Mpo_SM	UP	UP	[['35.1', 'Mavicyanin OS=Cucurbita pepo (sp|p80728|mavi_cucpe : 85.5)']]
Mp2g21460.1	Mpo_SM	UP	UP	[['35.1', 'Mavicyanin OS=Cucurbita pepo (sp|p80728|mavi_cucpe : 89.0)']]
Mp2g21590.1	Mpo_SM	UP	UP	[['24.2.3.4.2', 'amino acid transporter (LHT)']]
Mp2g21710.1	Mpo_SM	DOWN	DOWN	[['35.2', ' no hits & (original description: none)']]
Mp2g21830.1	Mpo_SM	UP	UP	[['3.13.2.1.1', 'GDP-D-mannose 4,6-dehydratase (MUR1)']]
Mp2g21840.1	Mpo_SM	UP	UP	[['24.1.2.2.1', 'P2A-type calcium cation-transporting ATPase (ECA)']]
Mp2g22130.1	Mpo_SM	UP	UP	[['35.2', ' no hits & (original description: none)']]
Mp2g22150.1	Mpo_SM	UP	UP	[['35.2', ' no hits & (original description: none)']]
Mp2g22160.1	Mpo_SM	UP	UP	[['35.2', ' no hits & (original description: none)']]
Mp2g22360.1	Mpo_SM	UP	UP	[['35.1', 'GDSL esterase/lipase 5 OS=Arabidopsis thaliana (sp|q9ssa7|glip5_arath : 224.0)']]
Mp2g22490.1	Mpo_SM	DOWN	DOWN	[['24.2.11.1', 'metal cation transporter (ZIP)']]
Mp2g22780.1	Mpo_SM	DOWN	DOWN	[['9.2.2.1.1.1', 'chalcone synthase']]
Mp2g22800.1	Mpo_SM	DOWN	DOWN	[['35.2', ' no hits & (original description: none)']]
Mp2g23330.1	Mpo_SM	UP	UP	[['35.2', ' no hits & (original description: none)']]
Mp2g23340.1	Mpo_SM	UP	UP	[['35.2', ' no hits & (original description: none)']]
Mp2g23350.1	Mpo_SM	DOWN	DOWN	[['35.2', ' no hits & (original description: none)']]
Mp2g23900.1	Mpo_SM	UP	UP	[['50.2.4', 'UDP-glycosyltransferase 73C7 OS=Arabidopsis thaliana (sp|q9scp5|u73c7_arath : 182.0) & Enzyme classification.EC_2 transferases.EC_2.4 glycosyltransferase(50.2.4 : 160.3)']]
Mp2g24050.1	Mpo_SM	UP	UP	[['35.2', ' no hits & (original description: none)']]
Mp2g24090.1	Mpo_SM	DOWN	DOWN	[['35.2', ' no hits & (original description: none)']]
Mp2g24140.1	Mpo_SM	UP	UP	[['35.2', ' no hits & (original description: none)']]
Mp2g24440.1	Mpo_SM	UP	UP	[['35.1', 'Endochitinase CH25 OS=Brassica napus (sp|q09023|chi2_brana : 261.0)']]
Mp2g24530.1	Mpo_SM	DOWN	DOWN	[['35.1', 'Peroxidase 5 OS=Vitis vinifera (sp|a7qeu4|per5_vitvi : 241.0)']]
Mp2g24830.1	Mpo_SM	UP	UP	[['35.2', ' no hits & (original description: none)']]
Mp2g24840.1	Mpo_SM	UP	UP	[['35.2', ' no hits & (original description: none)']]
Mp2g24920.1	Mpo_SM	DOWN	DOWN	[['35.2', ' no hits & (original description: none)']]
Mp2g24970.1	Mpo_SM	UP	UP	[['18.8.1.5', 'class phi glutathione S-transferase']]
Mp2g25000.1	Mpo_SM	DOWN	DOWN	[['35.2', ' no hits & (original description: none)']]
Mp2g25120.1	Mpo_SM	DOWN	DOWN	[['35.2', ' no hits & (original description: none)']]
Mp2g25210.1	Mpo_SM	DOWN	DOWN	[['35.2', ' no hits & (original description: none)']]
Mp2g25340.1	Mpo_SM	DOWN	DOWN	[['25.4.4.1', 'iron permease (FTR1)']]
Mp2g25460.1	Mpo_SM	UP	UP	[['35.2', ' no hits & (original description: none)']]
Mp2g25540.1	Mpo_SM	UP	UP	[['50.1.13', 'Probable 2-oxoglutarate-dependent dioxygenase ANS OS=Arabidopsis thaliana (sp|o80449|diox4_arath : 189.0) & Enzyme classification.EC_1 oxidoreductases.EC_1.14 oxidoreductase acting on paired donor with incorporation or reduction of molecular oxygen(50.1.13 : 127.2)']]
Mp2g25660.1	Mpo_SM	UP	UP	[['35.2', ' no hits & (original description: none)']]
Mp2g26010.1	Mpo_SM	DOWN	DOWN	[['35.1', 'Putative methylesterase 15, chloroplastic OS=Arabidopsis thaliana (sp|f4i0k9|mes15_arath : 148.0)']]
Mp2g26020.1	Mpo_SM	DOWN	DOWN	[['35.2', ' no hits & (original description: none)']]
Mp2g26090.1	Mpo_SM	DOWN	DOWN	[['35.2', ' no hits & (original description: none)']]
Mp2g26240.1	Mpo_SM	UP	UP	[['35.2', ' no hits & (original description: none)']]
Mp2g26270.1	Mpo_SM	UP	UP	[['35.2', ' no hits & (original description: none)']]
Mp2g26360.1	Mpo_SM	UP	UP	[['35.1', 'Dehydrodolichyl diphosphate synthase 3 OS=Arabidopsis thaliana (sp|q8rx73|ddps3_arath : 125.0)']]
Mp2g26370.1	Mpo_SM	UP	UP	[['35.2', ' no hits & (original description: none)']]
Mp2g26410.1	Mpo_SM	UP	UP	[['35.2', ' no hits & (original description: none)']]
Mp2g26420.1	Mpo_SM	UP	UP	[['35.2', ' no hits & (original description: none)']]
Mp2g26440.1	Mpo_SM	UP	UP	[['35.2', ' no hits & (original description: none)']]
Mp2g26450.1	Mpo_SM	UP	UP	[['35.2', ' no hits & (original description: none)']]
Mp2g26460.1	Mpo_SM	UP	UP	[['35.2', ' no hits & (original description: none)']]
Mp3g00110.1	Mpo_SM	DOWN	DOWN	[['15.6.2.2', 'transcription factor (mTERF)']]
Mp3g00280.1	Mpo_SM	DOWN	DOWN	[['35.2', ' no hits & (original description: none)']]
Mp3g00340.1	Mpo_SM	DOWN	DOWN	[['35.2', ' no hits & (original description: none)']]
Mp3g00630.1	Mpo_SM	UP	UP	[['35.2', ' no hits & (original description: none)']]
Mp3g00640.1	Mpo_SM	UP	UP	[['35.2', ' no hits & (original description: none)']]
Mp3g00810.1	Mpo_SM	UP	UP	[['3.2.3.3.3', 'plastidial glucanotransferase']]
Mp3g00890.1	Mpo_SM	UP	UP	[['35.2', ' no hits & (original description: none)']]
Mp3g01320.1	Mpo_SM	DOWN	DOWN	[['35.2', ' no hits & (original description: none)']]
Mp3g01770.1	Mpo_SM	DOWN	DOWN	[['35.2', ' no hits & (original description: none)']]
Mp3g02250.1	Mpo_SM	DOWN	DOWN	[['50.3.1', 'Enzyme classification.EC_3 hydrolases.EC_3.1 hydrolase acting on ester bond(50.3.1 : 74.0)']]
Mp3g02290.1	Mpo_SM	UP	UP	[['35.2', ' no hits & (original description: none)']]
Mp3g02670.1	Mpo_SM	UP	UP	[['3.2.3.5.2', 'cytosolic alpha-glucan phosphorylase']]
Mp3g02680.1	Mpo_SM	UP	UP	[['35.2', ' no hits & (original description: none)']]
Mp3g02690.1	Mpo_SM	UP	UP	[['35.2', ' no hits & (original description: none)']]
Mp3g02710.1	Mpo_SM	DOWN	DOWN	[['35.2', ' no hits & (original description: none)']]
Mp3g03110.1	Mpo_SM	UP	UP	[['35.1', 'Probable calcium-binding protein CML10 OS=Oryza sativa subsp. japonica (sp|q8rzb5|cml10_orysj : 109.0)']]
Mp3g03300.1	Mpo_SM	DOWN	DOWN	[['9.2.2.7.1', 'aureusidin synthase']]
Mp3g03320.1	Mpo_SM	DOWN	DOWN	[['9.2.2.7.1', 'aureusidin synthase']]
Mp3g03360.2	Mpo_SM	DOWN	DOWN	[['24.2.3.7', 'proton:urea symporter (DUR)']]
Mp3g03390.1	Mpo_SM	DOWN	DOWN	[['50.1.13', 'Enzyme classification.EC_1 oxidoreductases.EC_1.14 oxidoreductase acting on paired donor with incorporation or reduction of molecular oxygen(50.1.13 : 344.1) & Flavonoid 3-monooxygenase OS=Arabidopsis thaliana (sp|q9sd85|f3ph_arath : 294.0)']]
Mp3g03400.1	Mpo_SM	UP	UP	[['50.1.13', 'Cytochrome P450 734A1 OS=Arabidopsis thaliana (sp|o48786|c734a_arath : 244.0) & Enzyme classification.EC_1 oxidoreductases.EC_1.14 oxidoreductase acting on paired donor with incorporation or reduction of molecular oxygen(50.1.13 : 98.5)']]
Mp3g03430.1	Mpo_SM	DOWN	DOWN	[['35.1', 'Pathogenesis-related protein 1 OS=Arabidopsis thaliana (sp|p33154|pr1_arath : 130.0)']]
Mp3g03460.1	Mpo_SM	UP	UP	[['35.2', ' no hits & (original description: none)']]
Mp3g03470.1	Mpo_SM	UP	UP	[['24.2.2.9', 'anion transporter (NRT1/PTR)']]
Mp3g03570.1	Mpo_SM	UP	UP	[['35.2', ' no hits & (original description: none)']]
Mp3g03590.1	Mpo_SM	UP	UP	[['35.2', ' no hits & (original description: none)']]
Mp3g03600.1	Mpo_SM	UP	UP	[['35.2', ' no hits & (original description: none)']]
Mp3g03690.1	Mpo_SM	DOWN	DOWN	[['35.1', 'Probable plastid-lipid-associated protein 14, chloroplastic OS=Arabidopsis thaliana (sp|q9lv04|pap14_arath : 550.0)']]
Mp3g03810.1	Mpo_SM	DOWN	DOWN	[['11.4.2.5', 'A-type cytokinin ARR response negative regulator']]
Mp3g03970.1	Mpo_SM	UP	UP	[['21.4.2.1', 'alpha-class expansin']]
Mp3g04480.1	Mpo_SM	UP	UP	[['35.1', 'Membrane protein PM19L OS=Oryza sativa subsp. japonica (sp|q6l4d2|pm19l_orysj : 85.1)']]
Mp3g04490.1	Mpo_SM	UP	UP	[['35.1', 'Membrane protein PM19L OS=Oryza sativa subsp. japonica (sp|q6l4d2|pm19l_orysj : 90.9)']]
Mp3g04660.1	Mpo_SM	UP	UP	[['35.2', ' no hits & (original description: none)']]
Mp3g04690.1	Mpo_SM	UP	UP	[['35.1', 'Synaptotagmin-4 OS=Arabidopsis thaliana (sp|a0jjx5|syt4_arath : 162.0)']]
Mp3g04770.1	Mpo_SM	DOWN	DOWN	[['35.2', ' no hits & (original description: none)']]
Mp3g04820.1	Mpo_SM	UP	UP	[['35.2', ' no hits & (original description: none)']]
Mp3g05060.1	Mpo_SM	UP	UP	[['35.2', ' no hits & (original description: none)']]
Mp3g05210.1	Mpo_SM	UP	UP	[['35.2', ' no hits & (original description: none)']]
Mp3g05250.1	Mpo_SM	UP	UP	[['35.2', ' no hits & (original description: none)']]
Mp3g05280.1	Mpo_SM	UP	UP	[['35.2', ' no hits & (original description: none)']]
Mp3g05490.1	Mpo_SM	UP	UP	[['35.2', ' no hits & (original description: none)']]
Mp3g06070.1	Mpo_SM	UP	UP	[['50.2.7', 'Wall-associated receptor kinase-like 17 OS=Arabidopsis thaliana (sp|q9m092|waklm_arath : 157.0) & Enzyme classification.EC_2 transferases.EC_2.7 transferase transferring phosphorus-containing group(50.2.7 : 68.6)']]
Mp3g06340.1	Mpo_SM	UP	UP	[['35.2', ' no hits & (original description: none)']]
Mp3g06370.1	Mpo_SM	DOWN	DOWN	[['50.2.1', 'Enzyme classification.EC_2 transferases.EC_2.1 transferase transferring one-carbon group(50.2.1 : 40.1)']]
Mp3g06660.1	Mpo_SM	DOWN	DOWN	[['24.2.2.16', 'anion transporter (Fabaceae-N70)']]
Mp3g06690.1	Mpo_SM	UP	UP	[['35.2', ' no hits & (original description: none)']]
Mp3g06710.1	Mpo_SM	UP	UP	[['35.2', ' no hits & (original description: none)']]
Mp3g06800.1	Mpo_SM	UP	UP	[['35.2', ' no hits & (original description: none)']]
Mp3g06890.1	Mpo_SM	DOWN	DOWN	[['50.2.7', 'Enzyme classification.EC_2 transferases.EC_2.7 transferase transferring phosphorus-containing group(50.2.7 : 48.9)']]
Mp3g06950.1	Mpo_SM	DOWN	DOWN	[['35.2', ' no hits & (original description: none)']]
Mp3g07290.1	Mpo_SM	DOWN	DOWN	[['35.2', ' no hits & (original description: none)']]
Mp3g07420.1	Mpo_SM	UP	UP	[['35.2', ' no hits & (original description: none)']]
Mp3g07430.1	Mpo_SM	UP	UP	[['35.2', ' no hits & (original description: none)']]
Mp3g07450.1	Mpo_SM	UP	UP	[['35.1', 'Protein argonaute 4A OS=Oryza sativa subsp. japonica (sp|q9sdg8|ago4a_orysj : 139.0)']]
Mp3g07690.1	Mpo_SM	UP	UP	[['24.1.2.3.1', 'P3A-type proton-translocating ATPase (AHA)']]
Mp3g07700.1	Mpo_SM	UP	UP	[['24.1.2.3.1', 'P3A-type proton-translocating ATPase (AHA)']]
Mp3g07710.1	Mpo_SM	UP	UP	[['24.1.2.3.1', 'P3A-type proton-translocating ATPase (AHA)']]
Mp3g08030.1	Mpo_SM	DOWN	DOWN	[['35.2', ' no hits & (original description: none)']]
Mp3g08040.1	Mpo_SM	DOWN	DOWN	[['35.2', ' no hits & (original description: none)']]
Mp3g08070.1	Mpo_SM	DOWN	DOWN	[['35.2', ' no hits & (original description: none)']]
Mp3g08110.1	Mpo_SM	UP	UP	[['35.2', ' no hits & (original description: none)']]
Mp3g08260.1	Mpo_SM	UP	UP	[['35.2', ' no hits & (original description: none)']]
Mp3g08290.1	Mpo_SM	UP	UP	[['24.2.3.7', 'proton:urea symporter (DUR)']]
Mp3g08400.1	Mpo_SM	DOWN	DOWN	[['35.1', 'LRR receptor-like serine/threonine-protein kinase FLS2 OS=Oryza sativa subsp. japonica (sp|q0ja29|fls2_orysj : 186.0)']]
Mp3g08420.1	Mpo_SM	DOWN	DOWN	[['35.1', 'Probable LRR receptor-like serine/threonine-protein kinase At1g34110 OS=Arabidopsis thaliana (sp|c0lgf5|y1341_arath : 178.0)']]
Mp3g08430.1	Mpo_SM	DOWN	DOWN	[['35.1', 'LRR receptor-like serine/threonine-protein kinase FLS2 OS=Arabidopsis thaliana (sp|q9fl28|fls2_arath : 324.0)']]
Mp3g08450.1	Mpo_SM	DOWN	DOWN	[['35.2', ' no hits & (original description: none)']]
Mp3g08980.1	Mpo_SM	UP	UP	[['35.1', 'Carbonic anhydrase, chloroplastic OS=Pisum sativum (sp|p17067|cahc_pea : 237.0)']]
Mp3g09240.1	Mpo_SM	DOWN	DOWN	[['24.2.2.9', 'anion transporter (NRT1/PTR)']]
Mp3g09250.1	Mpo_SM	UP	UP	[['35.2', ' no hits & (original description: none)']]
Mp3g09280.1	Mpo_SM	DOWN	DOWN	[['35.2', ' no hits & (original description: none)']]
Mp3g09300.1	Mpo_SM	UP	UP	[['35.1', 'Glutamine synthetase PR-1 OS=Phaseolus vulgaris (sp|p04770|glna1_phavu : 306.0)']]
Mp3g09420.1	Mpo_SM	UP	UP	[['35.1', 'Mavicyanin OS=Cucurbita pepo (sp|p80728|mavi_cucpe : 80.1)']]
Mp3g09510.1	Mpo_SM	DOWN	DOWN	[['35.2', ' no hits & (original description: none)']]
Mp3g09650.1	Mpo_SM	UP	UP	[['21.4.2.1', 'alpha-class expansin']]
Mp3g09740.1	Mpo_SM	UP	UP	[['35.2', ' no hits & (original description: none)']]
Mp3g09760.1	Mpo_SM	UP	UP	[['21.4.2.1', 'alpha-class expansin']]
Mp3g09770.1	Mpo_SM	UP	UP	[['21.4.2.1', 'alpha-class expansin']]
Mp3g09950.1	Mpo_SM	DOWN	DOWN	[['35.2', ' no hits & (original description: none)']]
Mp3g10040.1	Mpo_SM	UP	UP	[['35.2', ' no hits & (original description: none)']]
Mp3g10050.1	Mpo_SM	UP	UP	[['35.2', ' no hits & (original description: none)']]
Mp3g10090.1	Mpo_SM	UP	UP	[['35.1', 'Protein LURP-one-related 15 OS=Arabidopsis thaliana (sp|q9lzx1|lor15_arath : 95.1)']]
Mp3g10100.1	Mpo_SM	UP	UP	[['35.2', ' no hits & (original description: none)']]
Mp3g10110.1	Mpo_SM	UP	UP	[['35.2', ' no hits & (original description: none)']]
Mp3g10160.1	Mpo_SM	UP	UP	[['21.4.2.1', 'alpha-class expansin']]
Mp3g10180.1	Mpo_SM	UP	UP	[['35.2', ' no hits & (original description: none)']]
Mp3g10210.1	Mpo_SM	DOWN	DOWN	[['35.2', ' no hits & (original description: none)']]
Mp3g10220.1	Mpo_SM	DOWN	DOWN	[['35.2', ' no hits & (original description: none)']]
Mp3g10250.1	Mpo_SM	DOWN	DOWN	[['35.2', ' no hits & (original description: none)']]
Mp3g10260.1	Mpo_SM	UP	UP	[['35.2', ' no hits & (original description: none)']]
Mp3g10280.1	Mpo_SM	DOWN	DOWN	[['35.2', ' no hits & (original description: none)']]
Mp3g10320.1	Mpo_SM	UP	UP	[['35.2', ' no hits & (original description: none)']]
Mp3g10330.1	Mpo_SM	UP	UP	[['35.2', ' no hits & (original description: none)']]
Mp3g10370.1	Mpo_SM	UP	UP	[['35.2', ' no hits & (original description: none)']]
Mp3g10380.1	Mpo_SM	UP	UP	[['35.2', ' no hits & (original description: none)']]
Mp3g10470.1	Mpo_SM	DOWN	DOWN	[['35.2', ' no hits & (original description: none)']]
Mp3g10670.1	Mpo_SM	UP	UP	[['35.2', ' no hits & (original description: none)']]
Mp3g10800.1	Mpo_SM	UP	UP	[['35.2', ' no hits & (original description: none)']]
Mp3g10810.1	Mpo_SM	UP	UP	[['35.1', 'Cucumber peeling cupredoxin OS=Cucumis sativus (sp|p29602|cpc_cucsa : 82.4)']]
Mp3g10820.1	Mpo_SM	UP	UP	[['35.1', 'Cytochrome P450 704B1 OS=Arabidopsis thaliana (sp|q9c788|c70b1_arath : 318.0)']]
Mp3g10920.1	Mpo_SM	DOWN	DOWN	[['35.1', 'Katanin p60 ATPase-containing subunit A1 OS=Arabidopsis thaliana (sp|q9sex2|ktna1_arath : 212.0)']]
Mp3g11060.1	Mpo_SM	UP	UP	[['50.1.13', 'Probable 2-oxoglutarate-dependent dioxygenase At5g05600 OS=Arabidopsis thaliana (sp|q9fff6|diox5_arath : 179.0) & Enzyme classification.EC_1 oxidoreductases.EC_1.14 oxidoreductase acting on paired donor with incorporation or reduction of molecular oxygen(50.1.13 : 147.1)']]
Mp3g11090.1	Mpo_SM	DOWN	DOWN	[['50.1.13', 'Probable 2-oxoglutarate-dependent dioxygenase ANS OS=Arabidopsis thaliana (sp|o80449|diox4_arath : 191.0) & Enzyme classification.EC_1 oxidoreductases.EC_1.14 oxidoreductase acting on paired donor with incorporation or reduction of molecular oxygen(50.1.13 : 130.9)']]
Mp3g11130.1	Mpo_SM	UP	UP	[['35.2', ' no hits & (original description: none)']]
Mp3g11140.1	Mpo_SM	UP	UP	[['35.2', ' no hits & (original description: none)']]
Mp3g11150.1	Mpo_SM	DOWN	DOWN	[['35.2', ' no hits & (original description: none)']]
Mp3g11180.1	Mpo_SM	UP	UP	[['35.2', ' no hits & (original description: none)']]
Mp3g11190.1	Mpo_SM	UP	UP	[['35.2', ' no hits & (original description: none)']]
Mp3g11200.1	Mpo_SM	UP	UP	[['35.2', ' no hits & (original description: none)']]
Mp3g11280.1	Mpo_SM	DOWN	DOWN	[['35.2', ' no hits & (original description: none)']]
Mp3g11570.1	Mpo_SM	UP	UP	[['35.2', ' no hits & (original description: none)']]
Mp3g11760.1	Mpo_SM	UP	UP	[['35.2', ' no hits & (original description: none)']]
Mp3g11990.1	Mpo_SM	UP	UP	[['35.2', ' no hits & (original description: none)']]
Mp3g12010.1	Mpo_SM	DOWN	DOWN	[['35.2', ' no hits & (original description: none)']]
Mp3g12080.1	Mpo_SM	UP	UP	[['35.2', ' no hits & (original description: none)']]
Mp3g12110.1	Mpo_SM	UP	UP	[['21.8.1.7', 'long-chain fatty acid hydroxylase']]
Mp3g12170.1	Mpo_SM	UP	UP	[['35.2', ' no hits & (original description: none)']]
Mp3g12180.1	Mpo_SM	UP	UP	[['19.3.4.1', 'TSPO autophagosome autophagic adapter protein']]
Mp3g12230.1	Mpo_SM	UP	UP	[['35.1', 'Peroxidase 27 OS=Arabidopsis thaliana (sp|q43735|per27_arath : 288.0)']]
Mp3g12260.1	Mpo_SM	UP	UP	[['35.2', ' no hits & (original description: none)']]
Mp3g12280.1	Mpo_SM	UP	UP	[['21.4.2.1', 'alpha-class expansin']]
Mp3g12290.1	Mpo_SM	UP	UP	[['21.4.2.1', 'alpha-class expansin']]
Mp3g12320.1	Mpo_SM	UP	UP	[['35.2', ' no hits & (original description: none)']]
Mp3g12380.1	Mpo_SM	UP	UP	[['24.1.2.3.1', 'P3A-type proton-translocating ATPase (AHA)']]
Mp3g12440.1	Mpo_SM	UP	UP	[['24.1.2.3.1', 'P3A-type proton-translocating ATPase (AHA)']]
Mp3g12450.1	Mpo_SM	UP	UP	[['24.1.2.3.1', 'P3A-type proton-translocating ATPase (AHA)']]
Mp3g12590.1	Mpo_SM	DOWN	DOWN	[['35.2', ' no hits & (original description: none)']]
Mp3g12670.1	Mpo_SM	UP	UP	[['35.2', ' no hits & (original description: none)']]
Mp3g12760.1	Mpo_SM	UP	UP	[['24.2.2.1.6', 'monosaccharide transporter (STP)']]
Mp3g12880.1	Mpo_SM	DOWN	DOWN	[['35.2', ' no hits & (original description: none)']]
Mp3g12890.1	Mpo_SM	UP	UP	[['19.4.3.1', 'pepsin-type protease']]
Mp3g12900.1	Mpo_SM	UP	UP	[['24.2.2.9', 'anion transporter (NRT1/PTR)']]
Mp3g12930.1	Mpo_SM	UP	UP	[['24.2.1.6', 'organic cation transporter (PUP)']]
Mp3g13150.1	Mpo_SM	UP	UP	[['50.4.2', 'Bifunctional isopimaradiene synthase, chloroplastic (Fragment) OS=Abies balsamea (sp|h8zm71|iso_abiba : 246.0) & Enzyme classification.EC_4 lyases.EC_4.2 carbon-oxygen lyase(50.4.2 : 103.2)']]
Mp3g13260.1	Mpo_SM	DOWN	DOWN	[['5.7.1.2.3', 'lipase (OBL)']]
Mp3g13320.1	Mpo_SM	UP	UP	[['35.2', ' no hits & (original description: none)']]
Mp3g13340.1	Mpo_SM	DOWN	DOWN	[['21.2.2.1.2.2', 'glucuronoxylan glucuronosyltransferase (IRX7)']]
Mp3g13430.1	Mpo_SM	UP	UP	[['35.2', ' no hits & (original description: none)']]
Mp3g13550.1	Mpo_SM	DOWN	DOWN	[['35.2', ' no hits & (original description: none)']]
Mp3g13640.1	Mpo_SM	UP	UP	[['50.2.5', 'Enzyme classification.EC_2 transferases.EC_2.5 transferase transferring alkyl or aryl group, other than methyl group(50.2.5 : 416.5) & Cysteine synthase, chloroplastic/chromoplastic OS=Solanum tuberosum (sp|o81155|cyskp_soltu : 380.0)']]
Mp3g13790.1	Mpo_SM	DOWN	DOWN	[['24.2.2.9', 'anion transporter (NRT1/PTR)']]
Mp3g14000.1	Mpo_SM	UP	UP	[['35.1', 'Stellacyanin OS=Toxicodendron vernicifluum (sp|p00302|stel_toxvr : 91.3)']]
Mp3g14010.1	Mpo_SM	UP	UP	[['35.1', 'Stellacyanin OS=Toxicodendron vernicifluum (sp|p00302|stel_toxvr : 83.6)']]
Mp3g14080.1	Mpo_SM	DOWN	DOWN	[['50.2.7', 'Probable leucine-rich repeat receptor-like protein kinase At5g63930 OS=Arabidopsis thaliana (sp|q9lvp0|y5639_arath : 377.0) & Enzyme classification.EC_2 transferases.EC_2.7 transferase transferring phosphorus-containing group(50.2.7 : 83.5)']]
Mp3g14120.1	Mpo_SM	DOWN	DOWN	[['24.2.3.4.7', 'solute transporter (AAAP)']]
Mp3g14310.1	Mpo_SM	DOWN	DOWN	[['35.2', ' no hits & (original description: none)']]
Mp3g14320.1	Mpo_SM	DOWN	DOWN	[['35.2', ' no hits & (original description: none)']]
Mp3g14380.1	Mpo_SM	DOWN	DOWN	[['24.3.1.5', 'X-intrinsic protein (XIP)']]
Mp3g14410.1	Mpo_SM	DOWN	DOWN	[['35.2', ' no hits & (original description: none)']]
Mp3g14560.1	Mpo_SM	DOWN	DOWN	[['18.4.5.4', 'protein kinase (CDPK)']]
Mp3g14610.1	Mpo_SM	DOWN	DOWN	[['35.2', ' no hits & (original description: none)']]
Mp3g14660.1	Mpo_SM	DOWN	DOWN	[['24.3.2.4', 'cyclic nucleotide-gated cation channel (CNGC)']]
Mp3g14680.1	Mpo_SM	UP	UP	[['35.1', 'Uclacyanin 1 OS=Arabidopsis thaliana (sp|o82081|ucc1_arath : 81.3)']]
Mp3g14900.1	Mpo_SM	UP	UP	[['50.1.13', 'Enzyme classification.EC_1 oxidoreductases.EC_1.14 oxidoreductase acting on paired donor with incorporation or reduction of molecular oxygen(50.1.13 : 380.1) & Cytochrome P450 CYP736A12 OS=Panax ginseng (sp|h2dh18|c7a12_pangi : 315.0)']]
Mp3g14970.1	Mpo_SM	UP	UP	[['50.1.16', 'Enzyme classification.EC_1 oxidoreductases.EC_1.17 oxidoreductase acting on CH or CH2 group(50.1.16 : 540.6) & Formate dehydrogenase, mitochondrial OS=Solanum tuberosum (sp|q07511|fdh_soltu : 444.0)']]
Mp3g15070.1	Mpo_SM	UP	UP	[['24.1.2.3.1', 'P3A-type proton-translocating ATPase (AHA)']]
Mp3g15330.1	Mpo_SM	DOWN	DOWN	[['35.1', 'Peroxidase 38 OS=Arabidopsis thaliana (sp|q9lda4|per38_arath : 308.0)']]
Mp3g15740.1	Mpo_SM	DOWN	DOWN	[['50.2.7', 'Probable receptor-like protein kinase At1g30570 OS=Arabidopsis thaliana (sp|q9sa72|y1357_arath : 233.0) & Enzyme classification.EC_2 transferases.EC_2.7 transferase transferring phosphorus-containing group(50.2.7 : 111.4)']]
Mp3g15770.1	Mpo_SM	UP	UP	[['24.2.3.4.1', 'amino acid transporter (AAP)']]
Mp3g15780.1	Mpo_SM	UP	UP	[['35.1', 'Peroxidase 1 OS=Oryza sativa subsp. japonica (sp|p37834|per1_orysj : 287.0)']]
Mp3g15790.1	Mpo_SM	UP	UP	[['35.1', 'Peroxidase 27 OS=Arabidopsis thaliana (sp|q43735|per27_arath : 290.0)']]
Mp3g15800.1	Mpo_SM	UP	UP	[['35.1', 'Peroxidase 1 OS=Oryza sativa subsp. japonica (sp|p37834|per1_orysj : 288.0)']]
Mp3g15810.1	Mpo_SM	UP	UP	[['35.1', 'Peroxidase 56 OS=Arabidopsis thaliana (sp|q9lxg3|per56_arath : 290.0)']]
Mp3g15960.1	Mpo_SM	UP	UP	[['35.2', ' no hits & (original description: none)']]
Mp3g15980.1	Mpo_SM	UP	UP	[['1.1.1.6.2.1', 'ELIP LHC-related protein']]
Mp3g16340.1	Mpo_SM	DOWN	DOWN	[['23.1.2.5', 'component Toc12 of outer envelope TOC translocation system']]
Mp3g16520.1	Mpo_SM	DOWN	DOWN	[['35.2', ' no hits & (original description: none)']]
Mp3g16530.1	Mpo_SM	DOWN	DOWN	[['35.2', ' no hits & (original description: none)']]
Mp3g16700.1	Mpo_SM	DOWN	DOWN	[['24.1.3.2.2', 'subfamily ABCG transporter']]
Mp3g16710.1	Mpo_SM	UP	UP	[['35.1', 'LRR receptor-like serine/threonine-protein kinase FLS2 OS=Arabidopsis thaliana (sp|q9fl28|fls2_arath : 327.0)']]
Mp3g16730.1	Mpo_SM	UP	UP	[['50.2.7', 'Leucine-rich repeat receptor-like serine/threonine-protein kinase At1g17230 OS=Arabidopsis thaliana (sp|q9shi2|y1723_arath : 621.0) & Enzyme classification.EC_2 transferases.EC_2.7 transferase transferring phosphorus-containing group(50.2.7 : 96.0)']]
Mp3g16740.1	Mpo_SM	UP	UP	[['50.2.7', 'Leucine-rich repeat receptor-like serine/threonine-protein kinase At1g17230 OS=Arabidopsis thaliana (sp|q9shi2|y1723_arath : 656.0) & Enzyme classification.EC_2 transferases.EC_2.7 transferase transferring phosphorus-containing group(50.2.7 : 113.2)']]
Mp3g16800.1	Mpo_SM	UP	UP	[['35.1', 'Peroxidase 3 OS=Arabidopsis thaliana (sp|o23044|per3_arath : 245.0)']]
Mp3g16810.1	Mpo_SM	UP	UP	[['35.2', ' no hits & (original description: none)']]
Mp3g16820.1	Mpo_SM	UP	UP	[['35.1', 'Peroxidase 3 OS=Arabidopsis thaliana (sp|o23044|per3_arath : 288.0)']]
Mp3g16900.1	Mpo_SM	UP	UP	[['35.2', ' no hits & (original description: none)']]
Mp3g17050.1	Mpo_SM	UP	UP	[['50.2.7', 'Leucine-rich repeat receptor-like serine/threonine-protein kinase At1g17230 OS=Arabidopsis thaliana (sp|q9shi2|y1723_arath : 667.0) & Enzyme classification.EC_2 transferases.EC_2.7 transferase transferring phosphorus-containing group(50.2.7 : 93.9)']]
Mp3g17070.1	Mpo_SM	UP	UP	[['35.2', ' no hits & (original description: none)']]
Mp3g17100.1	Mpo_SM	DOWN	DOWN	[['18.10.3.3', 'carboxy-terminal processing peptidase (CtpA)']]
Mp3g17110.1	Mpo_SM	UP	UP	[['50.3.1', '3-hydroxyisobutyryl-CoA hydrolase-like protein 5 OS=Arabidopsis thaliana (sp|q9shj8|hibc8_arath : 372.0) & Enzyme classification.EC_3 hydrolases.EC_3.1 hydrolase acting on ester bond(50.3.1 : 323.3)']]
Mp3g17240.1	Mpo_SM	DOWN	DOWN	[['35.2', ' no hits & (original description: none)']]
Mp3g17350.1	Mpo_SM	DOWN	DOWN	[['15.5.32', 'transcription factor (bHLH)']]
Mp3g17370.1	Mpo_SM	UP	UP	[['35.2', ' no hits & (original description: none)']]
Mp3g17480.1	Mpo_SM	UP	UP	[['35.2', ' no hits & (original description: none)']]
Mp3g17500.1	Mpo_SM	UP	UP	[['35.2', ' no hits & (original description: none)']]
Mp3g17540.1	Mpo_SM	UP	UP	[['35.2', ' no hits & (original description: none)']]
Mp3g17940.1	Mpo_SM	UP	UP	[['35.2', ' no hits & (original description: none)']]
Mp3g18040.1	Mpo_SM	UP	UP	[['19.4.3.1', 'pepsin-type protease']]
Mp3g18050.1	Mpo_SM	UP	UP	[['19.4.3.1', 'pepsin-type protease']]
Mp3g18080.1	Mpo_SM	UP	UP	[['50.2.7', 'Wall-associated receptor kinase-like 14 OS=Arabidopsis thaliana (sp|q8ry67|waklo_arath : 189.0) & Enzyme classification.EC_2 transferases.EC_2.7 transferase transferring phosphorus-containing group(50.2.7 : 85.3)']]
Mp3g18130.1	Mpo_SM	DOWN	DOWN	[['35.2', ' no hits & (original description: none)']]
Mp3g18140.1	Mpo_SM	UP	UP	[['35.2', ' no hits & (original description: none)']]
Mp3g18190.1	Mpo_SM	UP	UP	[['35.2', ' no hits & (original description: none)']]
Mp3g18200.1	Mpo_SM	UP	UP	[['35.2', ' no hits & (original description: none)']]
Mp3g18220.1	Mpo_SM	UP	UP	[['35.2', ' no hits & (original description: none)']]
Mp3g18230.1	Mpo_SM	UP	UP	[['11.10.2.2.1', 'STIG1/GRI precursor polypeptide']]
Mp3g18270.1	Mpo_SM	DOWN	DOWN	[['35.2', ' no hits & (original description: none)']]
Mp3g18420.1	Mpo_SM	UP	UP	[['35.1', 'Peroxidase 3 OS=Arabidopsis thaliana (sp|o23044|per3_arath : 225.0)']]
Mp3g18450.1	Mpo_SM	UP	UP	[['50.2.3', 'Agmatine hydroxycinnamoyltransferase 1 OS=Oryza sativa subsp. japonica (sp|q7xpk7|aht1_orysj : 85.5) & Enzyme classification.EC_2 transferases.EC_2.3 acyltransferase(50.2.3 : 33.0)']]
Mp3g18460.1	Mpo_SM	DOWN	DOWN	[['35.1', 'Protein TORNADO 1 OS=Arabidopsis thaliana (sp|q9fj57|trn1_arath : 116.0)']]
Mp3g18470.1	Mpo_SM	DOWN	DOWN	[['35.1', 'Protein TORNADO 1 OS=Arabidopsis thaliana (sp|q9fj57|trn1_arath : 117.0)']]
Mp3g18500.1	Mpo_SM	UP	UP	[['35.2', ' no hits & (original description: none)']]
Mp3g18510.1	Mpo_SM	UP	UP	[['18.1.1.1.1', 'dehydro-dolichyl diphosphate synthase (DPS)']]
Mp3g18740.1	Mpo_SM	UP	UP	[['35.2', ' no hits & (original description: none)']]
Mp3g18800.1	Mpo_SM	UP	UP	[['35.2', ' no hits & (original description: none)']]
Mp3g18970.1	Mpo_SM	UP	UP	[['35.2', ' no hits & (original description: none)']]
Mp3g19060.1	Mpo_SM	UP	UP	[['3.10.1', 'phosphoenolpyruvate carboxykinase']]
Mp3g19090.1	Mpo_SM	DOWN	DOWN	[['24.1.2.3.1', 'P3A-type proton-translocating ATPase (AHA)']]
Mp3g19100.1	Mpo_SM	DOWN	DOWN	[['35.2', ' no hits & (original description: none)']]
Mp3g19120.1	Mpo_SM	UP	UP	[['35.1', 'Protein ARABIDILLO 1 OS=Arabidopsis thaliana (sp|o22161|adlo1_arath : 234.0)']]
Mp3g19140.1	Mpo_SM	UP	UP	[['35.1', 'Short-chain dehydrogenase reductase 4 OS=Arabidopsis thaliana (sp|f4j2z7|sdr4_arath : 163.0)']]
Mp3g19350.1	Mpo_SM	DOWN	DOWN	[['35.2', ' no hits & (original description: none)']]
Mp3g19380.1	Mpo_SM	DOWN	DOWN	[['35.2', ' no hits & (original description: none)']]
Mp3g19420.1	Mpo_SM	DOWN	DOWN	[['35.2', ' no hits & (original description: none)']]
Mp3g19670.1	Mpo_SM	DOWN	DOWN	[['15.5.1.2', 'transcription factor (BBX-CO)']]
Mp3g19720.1	Mpo_SM	UP	UP	[['35.2', ' no hits & (original description: none)']]
Mp3g19770.1	Mpo_SM	DOWN	DOWN	[['35.1', 'Probable galactinol--sucrose galactosyltransferase 2 OS=Arabidopsis thaliana (sp|q94a08|rfs2_arath : 1012.0)']]
Mp3g19890.1	Mpo_SM	UP	UP	[['35.2', ' no hits & (original description: none)']]
Mp3g20280.1	Mpo_SM	UP	UP	[['35.2', ' no hits & (original description: none)']]
Mp3g20290.1	Mpo_SM	UP	UP	[['35.2', ' no hits & (original description: none)']]
Mp3g20360.1	Mpo_SM	UP	UP	[['50.2.4', 'Enzyme classification.EC_2 transferases.EC_2.4 glycosyltransferase(50.2.4 : 264.5) & Probable xyloglucan endotransglucosylase/hydrolase protein 16 OS=Arabidopsis thaliana (sp|q8lg58|xth16_arath : 252.0)']]
Mp3g20370.1	Mpo_SM	UP	UP	[['50.2.4', 'Enzyme classification.EC_2 transferases.EC_2.4 glycosyltransferase(50.2.4 : 264.3) & Xyloglucan endotransglucosylase/hydrolase protein 15 OS=Arabidopsis thaliana (sp|q38911|xth15_arath : 254.0)']]
Mp3g20380.1	Mpo_SM	UP	UP	[['50.2.4', 'Enzyme classification.EC_2 transferases.EC_2.4 glycosyltransferase(50.2.4 : 264.2) & Xyloglucan endotransglucosylase/hydrolase protein 15 OS=Arabidopsis thaliana (sp|q38911|xth15_arath : 256.0)']]
Mp3g20390.1	Mpo_SM	UP	UP	[['50.2.4', 'Enzyme classification.EC_2 transferases.EC_2.4 glycosyltransferase(50.2.4 : 264.6) & Xyloglucan endotransglucosylase/hydrolase protein 15 OS=Arabidopsis thaliana (sp|q38911|xth15_arath : 231.0)']]
Mp3g20420.1	Mpo_SM	UP	UP	[['35.2', ' no hits & (original description: none)']]
Mp3g20520.1	Mpo_SM	UP	UP	[['24.2.10.2', 'oligopeptide transporter (OPT)']]
Mp3g20530.1	Mpo_SM	DOWN	DOWN	[['35.2', ' no hits & (original description: none)']]
Mp3g20560.1	Mpo_SM	UP	UP	[['35.2', ' no hits & (original description: none)']]
Mp3g20720.1	Mpo_SM	UP	UP	[['35.2', ' no hits & (original description: none)']]
Mp3g20970.1	Mpo_SM	DOWN	DOWN	[['35.2', ' no hits & (original description: none)']]
Mp3g21010.1	Mpo_SM	UP	UP	[['35.1', 'Mavicyanin OS=Cucurbita pepo (sp|p80728|mavi_cucpe : 82.4)']]
Mp3g21090.1	Mpo_SM	UP	UP	[['3.11.1.1', 'pyruvate decarboxylase']]
Mp3g21110.1	Mpo_SM	UP	UP	[['50.3.2', 'Enzyme classification.EC_3 hydrolases.EC_3.2 glycosylase(50.3.2 : 21.9)']]
Mp3g21140.1	Mpo_SM	UP	UP	[['50.3.2', 'Polygalacturonase At1g48100 OS=Arabidopsis thaliana (sp|q949z1|pglr4_arath : 303.0) & Enzyme classification.EC_3 hydrolases.EC_3.2 glycosylase(50.3.2 : 184.9)']]
Mp3g21190.1	Mpo_SM	UP	UP	[['35.2', ' no hits & (original description: none)']]
Mp3g21280.1	Mpo_SM	DOWN	DOWN	[['35.1', 'CBS domain-containing protein CBSX3, mitochondrial OS=Arabidopsis thaliana (sp|q9lev3|cbsx3_arath : 236.0)']]
Mp3g21360.1	Mpo_SM	UP	UP	[['35.1', 'Protein EXORDIUM OS=Arabidopsis thaliana (sp|q9zpe7|exo_arath : 198.0)']]
Mp3g21380.1	Mpo_SM	DOWN	DOWN	[['35.1', 'LRR receptor-like serine/threonine-protein kinase GSO2 OS=Arabidopsis thaliana (sp|q9fiz3|gso2_arath : 317.0)']]
Mp3g21410.1	Mpo_SM	DOWN	DOWN	[['35.1', 'LRR receptor-like serine/threonine-protein kinase GSO1 OS=Arabidopsis thaliana (sp|c0lgq5|gso1_arath : 383.0)']]
Mp3g21470.1	Mpo_SM	UP	UP	[['35.2', ' no hits & (original description: none)']]
Mp3g21490.1	Mpo_SM	DOWN	DOWN	[['15.5.15', 'C2H2 zinc finger transcription factor']]
Mp3g21560.1	Mpo_SM	UP	UP	[['35.1', 'Galactan beta-1,4-galactosyltransferase GALS2 OS=Arabidopsis thaliana (sp|q9ltz9|gals2_arath : 145.0)']]
Mp3g21570.1	Mpo_SM	UP	UP	[['35.2', ' no hits & (original description: none)']]
Mp3g21610.1	Mpo_SM	UP	UP	[['24.2.12.1', 'metal cation transporter (VIT)'], ['25.4.5.3', 'iron transporter (VIT)']]
Mp3g21660.1	Mpo_SM	DOWN	DOWN	[['11.2.4.1.1', 'auxin transporter (PIN)'], ['24.2.5.2.1', 'auxin efflux transporter (PIN)']]
Mp3g21920.1	Mpo_SM	DOWN	DOWN	[['35.2', ' no hits & (original description: none)']]
Mp3g21970.1	Mpo_SM	UP	UP	[['35.2', ' no hits & (original description: none)']]
Mp3g21980.1	Mpo_SM	UP	UP	[['35.2', ' no hits & (original description: none)']]
Mp3g22000.1	Mpo_SM	UP	UP	[['35.1', 'Peroxidase 1 OS=Oryza sativa subsp. japonica (sp|p37834|per1_orysj : 266.0)']]
Mp3g22110.1	Mpo_SM	UP	UP	[['35.2', ' no hits & (original description: none)']]
Mp3g22120.1	Mpo_SM	UP	UP	[['50.2.4', 'Enzyme classification.EC_2 transferases.EC_2.4 glycosyltransferase(50.2.4 : 265.6) & Xyloglucan endotransglucosylase/hydrolase protein 15 OS=Arabidopsis thaliana (sp|q38911|xth15_arath : 255.0)']]
Mp3g22170.1	Mpo_SM	DOWN	DOWN	[['21.3.5.4', 'pectin acetylesterase']]
Mp3g22270.1	Mpo_SM	UP	UP	[['9.2.2.7.1', 'aureusidin synthase']]
Mp3g22280.1	Mpo_SM	UP	UP	[['35.1', 'Polyphenol oxidase II, chloroplastic OS=Ipomoea batatas (sp|q9mb14|ppo2_ipoba : 127.0)']]
Mp3g22540.1	Mpo_SM	UP	UP	[['35.2', ' no hits & (original description: none)']]
Mp3g22550.1	Mpo_SM	DOWN	DOWN	[['50.2.6', 'Enzyme classification.EC_2 transferases.EC_2.6 transferase transferring nitrogenous group(50.2.6 : 380.9) & Probable aminotransferase TAT2 OS=Arabidopsis thaliana (sp|q9fn30|tat2_arath : 369.0)']]
Mp3g22670.1	Mpo_SM	DOWN	DOWN	[['50.2.7', 'Wall-associated receptor kinase-like 14 OS=Arabidopsis thaliana (sp|q8ry67|waklo_arath : 169.0) & Enzyme classification.EC_2 transferases.EC_2.7 transferase transferring phosphorus-containing group(50.2.7 : 93.3)']]
Mp3g22700.1	Mpo_SM	UP	UP	[['35.1', 'Peroxidase 1 OS=Oryza sativa subsp. japonica (sp|p37834|per1_orysj : 266.0)']]
Mp3g23080.1	Mpo_SM	DOWN	DOWN	[['35.1', 'Clavaminate synthase-like protein At3g21360 OS=Arabidopsis thaliana (sp|q9lig0|y3136_arath : 417.0)']]
Mp3g23140.1	Mpo_SM	DOWN	DOWN	[['35.2', ' no hits & (original description: none)']]
Mp3g23270.1	Mpo_SM	UP	UP	[['35.2', ' no hits & (original description: none)']]
Mp3g23570.1	Mpo_SM	DOWN	DOWN	[['35.2', ' no hits & (original description: none)']]
Mp3g23740.1	Mpo_SM	UP	UP	[['35.2', ' no hits & (original description: none)']]
Mp3g23820.1	Mpo_SM	DOWN	DOWN	[['7.5.2.3', 'dihydroneopterin aldolase']]
Mp3g23860.1	Mpo_SM	UP	UP	[['4.1.1.1.3.1', 'glutamate decarboxylase']]
Mp3g24030.1	Mpo_SM	DOWN	DOWN	[['35.1', '30S ribosomal protein S2, chloroplastic OS=Marchantia polymorpha (sp|p06354|rr2_marpo : 189.0)']]
Mp3g24060.1	Mpo_SM	UP	UP	[['9.2.2.7.1', 'aureusidin synthase']]
Mp3g24070.1	Mpo_SM	DOWN	DOWN	[['9.2.2.7.1', 'aureusidin synthase']]
Mp3g24140.1	Mpo_SM	DOWN	DOWN	[['35.2', ' no hits & (original description: none)']]
Mp3g24150.1	Mpo_SM	DOWN	DOWN	[['35.2', ' no hits & (original description: none)']]
Mp3g24160.1	Mpo_SM	DOWN	DOWN	[['35.2', ' no hits & (original description: none)']]
Mp3g24170.1	Mpo_SM	DOWN	DOWN	[['35.2', ' no hits & (original description: none)']]
Mp3g24210.1	Mpo_SM	DOWN	DOWN	[['35.2', ' no hits & (original description: none)']]
Mp3g24330.1	Mpo_SM	DOWN	DOWN	[['35.2', ' no hits & (original description: none)']]
Mp3g24430.1	Mpo_SM	UP	UP	[['35.2', ' no hits & (original description: none)']]
Mp3g24470.1	Mpo_SM	UP	UP	[['21.4.2.1', 'alpha-class expansin']]
Mp3g24480.1	Mpo_SM	UP	UP	[['35.2', ' no hits & (original description: none)']]
Mp3g24490.1	Mpo_SM	UP	UP	[['35.2', ' no hits & (original description: none)']]
Mp3g24550.1	Mpo_SM	UP	UP	[['35.2', ' no hits & (original description: none)']]
Mp3g24680.1	Mpo_SM	UP	UP	[['35.1', 'Momilactone A synthase OS=Oryza sativa subsp. japonica (sp|q7fae1|momas_orysj : 184.0)']]
Mp3g24690.1	Mpo_SM	UP	UP	[['35.1', 'Momilactone A synthase OS=Oryza sativa subsp. japonica (sp|q7fae1|momas_orysj : 181.0)']]
Mp3g24700.1	Mpo_SM	UP	UP	[['35.1', 'Zerumbone synthase OS=Zingiber zerumbet (sp|f1swa0|zersy_zinze : 176.0)']]
Mp3g24810.1	Mpo_SM	DOWN	DOWN	[['2.2.1.4.1', 'pyruvate dehydrogenase kinase']]
Mp3g24880.1	Mpo_SM	DOWN	DOWN	[['35.1', 'Cold-regulated 413 inner membrane protein 2, chloroplastic OS=Arabidopsis thaliana (sp|f4i1g5|crim2_arath : 99.4)']]
Mp3g24910.1	Mpo_SM	UP	UP	[['24.2.6.1', 'sugar efflux transporter (SWEET)']]
Mp3g25450.1	Mpo_SM	UP	UP	[['35.2', ' no hits & (original description: none)']]
Mp3g25480.1	Mpo_SM	UP	UP	[['24.3.11', 'anion channel (QUAC/ALMT)']]
Mp4g00180.1	Mpo_SM	DOWN	DOWN	[['15.5.22', 'transcription factor (WRKY)']]
Mp4g00380.1	Mpo_SM	DOWN	DOWN	[['35.2', ' no hits & (original description: none)']]
Mp4g00420.1	Mpo_SM	UP	UP	[['17.7.1.2.18', 'component mtRPS21|psRPS21 of mitochondrial ribosome small ribosomal subunit proteome'], ['17.7.2.2.21', 'component psRPS21|mtRPS21 of small ribosomal subunit proteome']]
Mp4g00520.1	Mpo_SM	UP	UP	[['35.2', ' no hits & (original description: none)']]
Mp4g00600.1	Mpo_SM	UP	UP	[['35.2', ' no hits & (original description: none)']]
Mp4g00660.1	Mpo_SM	DOWN	DOWN	[['50.2.4', 'Enzyme classification.EC_2 transferases.EC_2.4 glycosyltransferase(50.2.4 : 261.4) & Probable xyloglucan endotransglucosylase/hydrolase protein 23 OS=Arabidopsis thaliana (sp|q38910|xth23_arath : 224.0)']]
Mp4g00670.1	Mpo_SM	DOWN	DOWN	[['50.2.4', 'Enzyme classification.EC_2 transferases.EC_2.4 glycosyltransferase(50.2.4 : 178.9) & Probable xyloglucan endotransglucosylase/hydrolase protein 23 OS=Arabidopsis thaliana (sp|q38910|xth23_arath : 174.0)']]
Mp4g00680.1	Mpo_SM	DOWN	DOWN	[['50.2.4', 'Enzyme classification.EC_2 transferases.EC_2.4 glycosyltransferase(50.2.4 : 184.4) & Probable xyloglucan endotransglucosylase/hydrolase OS=Triticum aestivum (sp|q41542|xth_wheat : 175.0)']]
Mp4g00690.1	Mpo_SM	DOWN	DOWN	[['35.2', ' no hits & (original description: none)']]
Mp4g00720.1	Mpo_SM	UP	UP	[['35.2', ' no hits & (original description: none)']]
Mp4g00730.1	Mpo_SM	UP	UP	[['35.2', ' no hits & (original description: none)']]
Mp4g00740.1	Mpo_SM	DOWN	DOWN	[['35.2', ' no hits & (original description: none)']]
Mp4g00760.1	Mpo_SM	UP	UP	[['35.2', ' no hits & (original description: none)']]
Mp4g00950.1	Mpo_SM	DOWN	DOWN	[['35.2', ' no hits & (original description: none)']]
Mp4g01050.1	Mpo_SM	UP	UP	[['35.2', ' no hits & (original description: none)']]
Mp4g01060.1	Mpo_SM	UP	UP	[['35.2', ' no hits & (original description: none)']]
Mp4g01200.1	Mpo_SM	UP	UP	[['50.2.4', 'Enzyme classification.EC_2 transferases.EC_2.4 glycosyltransferase(50.2.4 : 275.4) & Probable xyloglucan endotransglucosylase/hydrolase protein OS=Nicotiana tabacum (sp|p93349|xth_tobac : 266.0)']]
Mp4g01320.1	Mpo_SM	DOWN	DOWN	[['35.1', 'Glycerophosphodiester phosphodiesterase GDPD1, chloroplastic OS=Arabidopsis thaliana (sp|q9sga2|gdpd1_arath : 291.0)']]
Mp4g01380.1	Mpo_SM	UP	UP	[['50.1.13', 'Cytochrome P450 704B1 OS=Arabidopsis thaliana (sp|q9c788|c70b1_arath : 471.0) & Enzyme classification.EC_1 oxidoreductases.EC_1.14 oxidoreductase acting on paired donor with incorporation or reduction of molecular oxygen(50.1.13 : 75.3)']]
Mp4g01520.1	Mpo_SM	UP	UP	[['35.2', ' no hits & (original description: none)']]
Mp4g01530.1	Mpo_SM	UP	UP	[['35.2', ' no hits & (original description: none)']]
Mp4g01810.1	Mpo_SM	UP	UP	[['35.2', ' no hits & (original description: none)']]
Mp4g01890.1	Mpo_SM	DOWN	DOWN	[['19.2.2.8.1.4.6', 'component FBX of SCF E3 ubiquitin ligase complex']]
Mp4g01930.1	Mpo_SM	DOWN	DOWN	[['35.2', ' no hits & (original description: none)']]
Mp4g01970.1	Mpo_SM	UP	UP	[['35.2', ' no hits & (original description: none)']]
Mp4g02070.1	Mpo_SM	UP	UP	[['35.2', ' no hits & (original description: none)']]
Mp4g02130.1	Mpo_SM	UP	UP	[['9.2.2.7.1', 'aureusidin synthase']]
Mp4g02270.1	Mpo_SM	UP	UP	[['2.3.9', 'mitochondrial NAD-dependent malic enzyme']]
Mp4g02370.1	Mpo_SM	UP	UP	[['24.3.4.2', 'ammonium transporter (AMT2/3)']]
Mp4g02400.1	Mpo_SM	UP	UP	[['35.1', 'Ricin B-like lectin R40G3 OS=Oryza sativa subsp. japonica (sp|q6z4n4|40g3_orysj : 131.0)']]
Mp4g02420.1	Mpo_SM	UP	UP	[['35.2', ' no hits & (original description: none)']]
Mp4g02470.1	Mpo_SM	DOWN	DOWN	[['35.2', ' no hits & (original description: none)']]
Mp4g02590.1	Mpo_SM	UP	UP	[['35.2', ' no hits & (original description: none)']]
Mp4g02660.1	Mpo_SM	UP	UP	[['35.2', ' no hits & (original description: none)']]
Mp4g02710.1	Mpo_SM	DOWN	DOWN	[['35.2', ' no hits & (original description: none)']]
Mp4g02900.1	Mpo_SM	UP	UP	[['50.4.2', 'Enzyme classification.EC_4 lyases.EC_4.2 carbon-oxygen lyase(50.4.2 : 230.7) & Cyanate hydratase OS=Physcomitrella patens subsp. patens (sp|a9tnd9|cyns_phypa : 223.0)']]
Mp4g03020.1	Mpo_SM	DOWN	DOWN	[['24.3.1.2', 'plasma membrane intrinsic protein (PIP)']]
Mp4g03030.1	Mpo_SM	UP	UP	[['35.2', ' no hits & (original description: none)']]
Mp4g03550.1	Mpo_SM	UP	UP	[['35.2', ' no hits & (original description: none)']]
Mp4g03560.1	Mpo_SM	UP	UP	[['35.1', 'Fatty-acid-binding protein 3, chloroplastic OS=Arabidopsis thaliana (sp|q9c8l2|fap3_arath : 147.0)']]
Mp4g03570.1	Mpo_SM	DOWN	DOWN	[['24.2.18', 'phosphate transporter (PHT2)']]
Mp4g03590.1	Mpo_SM	UP	UP	[['9.2.1.1.1', 'phenylalanine ammonia lyase (PAL)']]
Mp4g03600.1	Mpo_SM	UP	UP	[['24.2.6.2', 'transport protein (TSUP)']]
Mp4g03640.1	Mpo_SM	DOWN	DOWN	[['35.2', ' no hits & (original description: none)']]
Mp4g03820.1	Mpo_SM	UP	UP	[['35.2', ' no hits & (original description: none)']]
Mp4g03990.1	Mpo_SM	UP	UP	[['35.1', 'Cinnamoyl-CoA reductase 1 OS=Arabidopsis thaliana (sp|q9s9n9|ccr1_arath : 290.0)']]
Mp4g04070.1	Mpo_SM	UP	UP	[['35.2', ' no hits & (original description: none)']]
Mp4g04130.1	Mpo_SM	UP	UP	[['35.1', 'GDSL esterase/lipase At5g22810 OS=Arabidopsis thaliana (sp|q9ffc6|gdl78_arath : 276.0)']]
Mp4g04180.1	Mpo_SM	UP	UP	[['35.2', ' no hits & (original description: none)']]
Mp4g04210.1	Mpo_SM	UP	UP	[['22.3.2.1', 'ARF-GTPase']]
Mp4g04270.1	Mpo_SM	UP	UP	[['35.2', ' no hits & (original description: none)']]
Mp4g04280.1	Mpo_SM	DOWN	DOWN	[['50.2.7', 'Probable LRR receptor-like serine/threonine-protein kinase At1g67720 OS=Arabidopsis thaliana (sp|c0lgi2|y1677_arath : 468.0) & Enzyme classification.EC_2 transferases.EC_2.7 transferase transferring phosphorus-containing group(50.2.7 : 134.4)']]
Mp4g04430.1	Mpo_SM	DOWN	DOWN	[['35.1', 'no description available(sp|q949h3|chi1_hevbr : 210.0)']]
Mp4g04440.1	Mpo_SM	DOWN	DOWN	[['24.3.1.2', 'plasma membrane intrinsic protein (PIP)']]
Mp4g04460.1	Mpo_SM	DOWN	DOWN	[['24.3.1.2', 'plasma membrane intrinsic protein (PIP)']]
Mp4g04580.1	Mpo_SM	UP	UP	[['35.2', ' no hits & (original description: none)']]
Mp4g04600.1	Mpo_SM	UP	UP	[['35.2', ' no hits & (original description: none)']]
Mp4g04790.1	Mpo_SM	DOWN	DOWN	[['35.2', ' no hits & (original description: none)']]
Mp4g04800.1	Mpo_SM	DOWN	DOWN	[['35.2', ' no hits & (original description: none)']]
Mp4g04830.1	Mpo_SM	UP	UP	[['35.2', ' no hits & (original description: none)']]
Mp4g04930.1	Mpo_SM	DOWN	DOWN	[['35.2', ' no hits & (original description: none)']]
Mp4g04970.1	Mpo_SM	DOWN	DOWN	[['9.5.2.5', 'nitrilase']]
Mp4g05040.1	Mpo_SM	DOWN	DOWN	[['35.2', ' no hits & (original description: none)']]
Mp4g05170.1	Mpo_SM	DOWN	DOWN	[['35.2', ' no hits & (original description: none)']]
Mp4g05190.1	Mpo_SM	DOWN	DOWN	[['35.2', ' no hits & (original description: none)']]
Mp4g05270.1	Mpo_SM	UP	UP	[['35.2', ' no hits & (original description: none)']]
Mp4g05420.1	Mpo_SM	UP	UP	[['35.2', ' no hits & (original description: none)']]
Mp4g05440.1	Mpo_SM	UP	UP	[['35.1', 'Peroxidase 39 OS=Arabidopsis thaliana (sp|q9sut2|per39_arath : 256.0)']]
Mp4g05450.1	Mpo_SM	UP	UP	[['35.2', ' no hits & (original description: none)']]
Mp4g05460.1	Mpo_SM	UP	UP	[['35.2', ' no hits & (original description: none)']]
Mp4g05570.1	Mpo_SM	UP	UP	[['17.4.1.1.2', 'assembly factor (eIF1A) of eIF1']]
Mp4g05730.1	Mpo_SM	UP	UP	[['35.2', ' no hits & (original description: none)']]
Mp4g05750.1	Mpo_SM	UP	UP	[['35.2', ' no hits & (original description: none)']]
Mp4g05760.1	Mpo_SM	UP	UP	[['35.2', ' no hits & (original description: none)']]
Mp4g05770.1	Mpo_SM	UP	UP	[['35.2', ' no hits & (original description: none)']]
Mp4g05820.1	Mpo_SM	UP	UP	[['35.1', 'Heat shock 70 kDa protein OS=Glycine max (sp|p26413|hsp70_soybn : 439.0)']]
Mp4g05850.1	Mpo_SM	DOWN	DOWN	[['35.1', 'Plasma membrane-associated cation-binding protein 1 OS=Arabidopsis thaliana (sp|q96262|pcap1_arath : 82.8)']]
Mp4g06070.1	Mpo_SM	UP	UP	[['35.2', ' no hits & (original description: none)']]
Mp4g06080.1	Mpo_SM	UP	UP	[['35.2', ' no hits & (original description: none)']]
Mp4g06280.1	Mpo_SM	DOWN	DOWN	[['35.1', 'Patellin-6 OS=Arabidopsis thaliana (sp|q9scu1|patl6_arath : 362.0)']]
Mp4g06420.1	Mpo_SM	UP	UP	[['35.2', ' no hits & (original description: none)']]
Mp4g06470.1	Mpo_SM	DOWN	DOWN	[['35.2', ' no hits & (original description: none)']]
Mp4g06550.1	Mpo_SM	UP	UP	[['35.2', ' no hits & (original description: none)']]
Mp4g06690.1	Mpo_SM	DOWN	DOWN	[['35.2', ' no hits & (original description: none)']]
Mp4g07230.1	Mpo_SM	DOWN	DOWN	[['35.2', ' no hits & (original description: none)']]
Mp4g07380.1	Mpo_SM	UP	UP	[['35.1', 'no description available(sp|q65xs5|bc10_orysj : 118.0)']]
Mp4g07590.1	Mpo_SM	UP	UP	[['24.2.6.2', 'transport protein (TSUP)']]
Mp4g07780.1	Mpo_SM	DOWN	DOWN	[['35.2', ' no hits & (original description: none)']]
Mp4g07920.1	Mpo_SM	DOWN	DOWN	[['50.2.7', 'Leucine-rich repeat receptor-like serine/threonine-protein kinase At1g17230 OS=Arabidopsis thaliana (sp|q9shi2|y1723_arath : 311.0) & Enzyme classification.EC_2 transferases.EC_2.7 transferase transferring phosphorus-containing group(50.2.7 : 122.7)']]
Mp4g08220.1	Mpo_SM	UP	UP	[['35.2', ' no hits & (original description: none)']]
Mp4g08460.1	Mpo_SM	UP	UP	[['35.2', ' no hits & (original description: none)']]
Mp4g08490.1	Mpo_SM	DOWN	DOWN	[['50.3.4', 'Enzyme classification.EC_3 hydrolases.EC_3.4 hydrolase acting on peptide bond (peptidase)(50.3.4 : 274.0) & Cysteine proteinase RD21A OS=Arabidopsis thaliana (sp|p43297|rd21a_arath : 265.0)']]
Mp4g08790.1	Mpo_SM	UP	UP	[['35.2', ' no hits & (original description: none)']]
Mp4g08850.1	Mpo_SM	DOWN	DOWN	[['35.2', ' no hits & (original description: none)']]
Mp4g09250.1	Mpo_SM	DOWN	DOWN	[['35.1', 'Germin-like protein 9-3 OS=Oryza sativa subsp. japonica (sp|q652p9|gl93_orysj : 131.0)']]
Mp4g09290.1	Mpo_SM	UP	UP	[['25.1.3.2', 'regulatory factor NRT3 of nitrate uptake system']]
Mp4g09300.1	Mpo_SM	UP	UP	[['35.2', ' no hits & (original description: none)']]
Mp4g09310.1	Mpo_SM	UP	UP	[['35.2', ' no hits & (original description: none)']]
Mp4g09770.1	Mpo_SM	DOWN	DOWN	[['35.2', ' no hits & (original description: none)']]
Mp4g09940.1	Mpo_SM	UP	UP	[['35.2', ' no hits & (original description: none)']]
Mp4g09990.1	Mpo_SM	DOWN	DOWN	[['35.2', ' no hits & (original description: none)']]
Mp4g10130.1	Mpo_SM	DOWN	DOWN	[['24.2.3.10', 'metal cation transporter (NRAMP)']]
Mp4g10300.1	Mpo_SM	DOWN	DOWN	[['35.2', ' no hits & (original description: none)']]
Mp4g10350.1	Mpo_SM	DOWN	DOWN	[['35.2', ' no hits & (original description: none)']]
Mp4g10360.1	Mpo_SM	DOWN	DOWN	[['35.2', ' no hits & (original description: none)']]
Mp4g10370.1	Mpo_SM	DOWN	DOWN	[['35.2', ' no hits & (original description: none)']]
Mp4g10470.1	Mpo_SM	DOWN	DOWN	[['24.2.8.2.1', 'proton:monovalent cation antiporter (CHX)']]
Mp4g10560.1	Mpo_SM	UP	UP	[['35.1', 'L-gulonolactone oxidase 2 OS=Arabidopsis thaliana (sp|q6nq66|gglo2_arath : 474.0)']]
Mp4g10680.1	Mpo_SM	UP	UP	[['50.2.3', 'Shikimate O-hydroxycinnamoyltransferase OS=Nicotiana tabacum (sp|q8gsm7|hst_tobac : 182.0) & Enzyme classification.EC_2 transferases.EC_2.3 acyltransferase(50.2.3 : 36.0)']]
Mp4g10790.1	Mpo_SM	DOWN	DOWN	[['35.2', ' no hits & (original description: none)']]
Mp4g10800.1	Mpo_SM	DOWN	DOWN	[['50.1.13', 'Enzyme classification.EC_1 oxidoreductases.EC_1.14 oxidoreductase acting on paired donor with incorporation or reduction of molecular oxygen(50.1.13 : 385.7) & Cytochrome P450 CYP736A12 OS=Panax ginseng (sp|h2dh18|c7a12_pangi : 311.0)']]
Mp4g10850.1	Mpo_SM	DOWN	DOWN	[['1.2.1.1.2', 'small subunit of ribulose-1,5-bisphosphat carboxylase/oxygenase heterodimer']]
Mp4g10940.1	Mpo_SM	UP	UP	[['50.2.7', 'Probable LRR receptor-like serine/threonine-protein kinase At1g51820 OS=Arabidopsis thaliana (sp|c0lgg3|y5182_arath : 416.0) & Enzyme classification.EC_2 transferases.EC_2.7 transferase transferring phosphorus-containing group(50.2.7 : 104.5)']]
Mp4g11060.1	Mpo_SM	UP	UP	[['35.2', ' no hits & (original description: none)']]
Mp4g11240.1	Mpo_SM	DOWN	DOWN	[['24.3.12', 'copper cation channel (COPT)'], ['25.5.2.2', 'copper transporter (COPT)']]
Mp4g11720.1	Mpo_SM	UP	UP	[['35.2', ' no hits & (original description: none)']]
Mp4g12040.1	Mpo_SM	UP	UP	[['35.2', ' no hits & (original description: none)']]
Mp4g12110.1	Mpo_SM	UP	UP	[['35.2', ' no hits & (original description: none)']]
Mp4g12380.1	Mpo_SM	UP	UP	[['24.2.2.16', 'anion transporter (Fabaceae-N70)']]
Mp4g12460.1	Mpo_SM	DOWN	DOWN	[['24.3.4.2', 'ammonium transporter (AMT2/3)']]
Mp4g12660.1	Mpo_SM	DOWN	DOWN	[['35.1', 'Protein-ribulosamine 3-kinase, chloroplastic OS=Arabidopsis thaliana (sp|q9lew8|fn3kr_arath : 396.0)']]
Mp4g12950.1	Mpo_SM	DOWN	DOWN	[['35.2', ' no hits & (original description: none)']]
Mp4g13460.1	Mpo_SM	UP	UP	[['35.1', 'GDSL esterase/lipase At1g09390 OS=Arabidopsis thaliana (sp|o80522|gdl2_arath : 189.0)']]
Mp4g13470.1	Mpo_SM	UP	UP	[['50.3.2', 'Enzyme classification.EC_3 hydrolases.EC_3.2 glycosylase(50.3.2 : 223.9) & Beta-D-xylosidase 4 OS=Arabidopsis thaliana (sp|q9flg1|bxl4_arath : 144.0)']]
Mp4g13700.1	Mpo_SM	UP	UP	[['50.1.13', 'Enzyme classification.EC_1 oxidoreductases.EC_1.14 oxidoreductase acting on paired donor with incorporation or reduction of molecular oxygen(50.1.13 : 292.7) & Cytochrome P450 76C1 OS=Arabidopsis thaliana (sp|o64636|c76c1_arath : 244.0)']]
Mp4g13720.1	Mpo_SM	UP	UP	[['35.2', ' no hits & (original description: none)']]
Mp4g13820.1	Mpo_SM	UP	UP	[['35.2', ' no hits & (original description: none)']]
Mp4g13870.1	Mpo_SM	UP	UP	[['35.1', 'Peroxidase 39 OS=Arabidopsis thaliana (sp|q9sut2|per39_arath : 265.0)']]
Mp4g14100.1	Mpo_SM	UP	UP	[['9.2.2.1.1.1', 'chalcone synthase']]
Mp4g14180.1	Mpo_SM	UP	UP	[['9.2.2.1.1.1', 'chalcone synthase']]
Mp4g14190.1	Mpo_SM	UP	UP	[['9.2.2.1.1.1', 'chalcone synthase']]
Mp4g14200.1	Mpo_SM	UP	UP	[['9.2.2.1.1.1', 'chalcone synthase']]
Mp4g14210.1	Mpo_SM	UP	UP	[['9.2.1.1.1', 'phenylalanine ammonia lyase (PAL)']]
Mp4g14280.1	Mpo_SM	UP	UP	[['21.4.1.1.3', 'fasciclin-type arabinogalactan protein']]
Mp4g14450.1	Mpo_SM	UP	UP	[['9.2.2.1.1.1', 'chalcone synthase']]
Mp4g14560.1	Mpo_SM	UP	UP	[['35.2', ' no hits & (original description: none)']]
Mp4g14580.1	Mpo_SM	UP	UP	[['35.1', 'Peroxidase 5 OS=Vitis vinifera (sp|a7qeu4|per5_vitvi : 270.0)']]
Mp4g14720.1	Mpo_SM	UP	UP	[['9.1.2.2', '1-deoxy-D-xylulose 5-phosphate synthase (DXS)']]
Mp4g14800.1	Mpo_SM	UP	UP	[['35.2', ' no hits & (original description: none)']]
Mp4g14810.1	Mpo_SM	UP	UP	[['35.2', ' no hits & (original description: none)']]
Mp4g14830.1	Mpo_SM	UP	UP	[['35.2', ' no hits & (original description: none)']]
Mp4g14840.1	Mpo_SM	UP	UP	[['35.2', ' no hits & (original description: none)']]
Mp4g14860.1	Mpo_SM	UP	UP	[['35.2', ' no hits & (original description: none)']]
Mp4g14870.1	Mpo_SM	UP	UP	[['35.2', ' no hits & (original description: none)']]
Mp4g14880.1	Mpo_SM	UP	UP	[['35.2', ' no hits & (original description: none)']]
Mp4g15050.1	Mpo_SM	UP	UP	[['35.2', ' no hits & (original description: none)']]
Mp4g15740.1	Mpo_SM	UP	UP	[['35.2', ' no hits & (original description: none)']]
Mp4g15750.1	Mpo_SM	UP	UP	[['35.2', ' no hits & (original description: none)']]
Mp4g16210.1	Mpo_SM	DOWN	DOWN	[['35.2', ' no hits & (original description: none)']]
Mp4g16270.1	Mpo_SM	DOWN	DOWN	[['35.2', ' no hits & (original description: none)']]
Mp4g16300.1	Mpo_SM	DOWN	DOWN	[['25.1.3.2', 'regulatory factor NRT3 of nitrate uptake system']]
Mp4g16320.1	Mpo_SM	DOWN	DOWN	[['24.2.2.10', 'nitrate transporter (NRT2)'], ['25.1.3.1', 'nitrate transporter (NRT2)']]
Mp4g16460.1	Mpo_SM	UP	UP	[['35.1', 'UPF0678 fatty acid-binding protein-like protein At1g79260 OS=Arabidopsis thaliana (sp|o64527|y1926_arath : 196.0)']]
Mp4g16490.1	Mpo_SM	UP	UP	[['35.1', 'LRR receptor-like serine/threonine-protein kinase FLS2 OS=Oryza sativa subsp. japonica (sp|q0ja29|fls2_orysj : 200.0)']]
Mp4g16560.1	Mpo_SM	DOWN	DOWN	[['24.2.18', 'phosphate transporter (PHT2)']]
Mp4g16580.1	Mpo_SM	DOWN	DOWN	[['24.2.18', 'phosphate transporter (PHT2)']]
Mp4g16590.1	Mpo_SM	DOWN	DOWN	[['24.2.18', 'phosphate transporter (PHT2)']]
Mp4g16730.1	Mpo_SM	UP	UP	[['35.2', ' no hits & (original description: none)']]
Mp4g16840.1	Mpo_SM	UP	UP	[['35.2', ' no hits & (original description: none)']]
Mp4g16860.1	Mpo_SM	DOWN	DOWN	[['50.2.4', 'UDP-glycosyltransferase 72B1 OS=Arabidopsis thaliana (sp|q9m156|u72b1_arath : 191.0) & Enzyme classification.EC_2 transferases.EC_2.4 glycosyltransferase(50.2.4 : 176.3)']]
Mp4g17130.1	Mpo_SM	UP	UP	[['35.2', ' no hits & (original description: none)']]
Mp4g17220.1	Mpo_SM	DOWN	DOWN	[['35.2', ' no hits & (original description: none)']]
Mp4g17500.1	Mpo_SM	UP	UP	[['35.2', ' no hits & (original description: none)']]
Mp4g17570.1	Mpo_SM	UP	UP	[['35.2', ' no hits & (original description: none)']]
Mp4g17600.1	Mpo_SM	DOWN	DOWN	[['35.1', 'Protein DMP5 OS=Arabidopsis thaliana (sp|q9m897|dmp5_arath : 105.0)']]
Mp4g17610.1	Mpo_SM	DOWN	DOWN	[['35.2', ' no hits & (original description: none)']]
Mp4g17630.1	Mpo_SM	UP	UP	[['35.2', ' no hits & (original description: none)']]
Mp4g17640.1	Mpo_SM	UP	UP	[['35.2', ' no hits & (original description: none)']]
Mp4g17680.1	Mpo_SM	UP	UP	[['35.2', ' no hits & (original description: none)']]
Mp4g17690.1	Mpo_SM	UP	UP	[['35.2', ' no hits & (original description: none)']]
Mp4g17800.1	Mpo_SM	DOWN	DOWN	[['35.2', ' no hits & (original description: none)']]
Mp4g17880.1	Mpo_SM	UP	UP	[['35.2', ' no hits & (original description: none)']]
Mp4g17900.1	Mpo_SM	UP	UP	[['35.1', 'Aldehyde oxidase GLOX OS=Vitis pseudoreticulata (sp|q3hrq2|glox_vitps : 540.0)']]
Mp4g17920.1	Mpo_SM	UP	UP	[['35.2', ' no hits & (original description: none)']]
Mp4g17950.1	Mpo_SM	UP	UP	[['35.1', 'Synaptotagmin-5 OS=Arabidopsis thaliana (sp|q8l706|syt5_arath : 300.0)']]
Mp4g18020.1	Mpo_SM	UP	UP	[['5.5.1.6', 'sterol delta7 reductase']]
Mp4g18090.1	Mpo_SM	DOWN	DOWN	[['1.3.3.1', 'glutamate-glyoxylate transaminase']]
Mp4g18210.1	Mpo_SM	DOWN	DOWN	[['35.1', 'Senescence-associated protein DIN1 OS=Raphanus sativus (sp|p27626|din1_rapsa : 132.0)']]
Mp4g18260.1	Mpo_SM	UP	UP	[['35.2', ' no hits & (original description: none)']]
Mp4g18270.1	Mpo_SM	UP	UP	[['35.2', ' no hits & (original description: none)']]
Mp4g18410.1	Mpo_SM	UP	UP	[['35.2', ' no hits & (original description: none)']]
Mp4g18440.1	Mpo_SM	UP	UP	[['24.2.4.1.1', 'metabolite transporter (DTX)']]
Mp4g18510.1	Mpo_SM	UP	UP	[['35.2', ' no hits & (original description: none)']]
Mp4g18580.1	Mpo_SM	UP	UP	[['1.1.1.6.2.1', 'ELIP LHC-related protein']]
Mp4g18590.1	Mpo_SM	UP	UP	[['1.1.1.6.2.1', 'ELIP LHC-related protein']]
Mp4g18600.1	Mpo_SM	UP	UP	[['1.1.1.6.2.1', 'ELIP LHC-related protein']]
Mp4g18610.1	Mpo_SM	UP	UP	[['1.1.1.6.2.1', 'ELIP LHC-related protein']]
Mp4g18620.1	Mpo_SM	UP	UP	[['1.1.1.6.2.1', 'ELIP LHC-related protein']]
Mp4g19040.1	Mpo_SM	UP	UP	[['35.2', ' no hits & (original description: none)']]
Mp4g19140.1	Mpo_SM	DOWN	DOWN	[['50.2.4', 'Enzyme classification.EC_2 transferases.EC_2.4 glycosyltransferase(50.2.4 : 48.0)']]
Mp4g19260.1	Mpo_SM	UP	UP	[['35.2', ' no hits & (original description: none)']]
Mp4g19370.1	Mpo_SM	DOWN	DOWN	[['35.2', ' no hits & (original description: none)']]
Mp4g19390.1	Mpo_SM	UP	UP	[['5.1.1.4', 'cytosolic NADP-dependent malic enzyme']]
Mp4g19560.1	Mpo_SM	DOWN	DOWN	[['10.3.2.2', '4-hydroxyphenylpyruvate dioxygenase (HPPD)']]
Mp4g19660.1	Mpo_SM	DOWN	DOWN	[['35.2', ' no hits & (original description: none)']]
Mp4g19700.1	Mpo_SM	DOWN	DOWN	[['24.2.18', 'phosphate transporter (PHT2)']]
Mp4g19710.1	Mpo_SM	DOWN	DOWN	[['24.2.18', 'phosphate transporter (PHT2)']]
Mp4g19740.1	Mpo_SM	DOWN	DOWN	[['35.2', ' no hits & (original description: none)']]
Mp4g19770.1	Mpo_SM	UP	UP	[['35.2', ' no hits & (original description: none)']]
Mp4g19900.1	Mpo_SM	DOWN	DOWN	[['24.2.18', 'phosphate transporter (PHT2)']]
Mp4g19950.1	Mpo_SM	DOWN	DOWN	[['35.2', ' no hits & (original description: none)']]
Mp4g20060.1	Mpo_SM	UP	UP	[['35.1', 'Peroxidase 39 OS=Arabidopsis thaliana (sp|q9sut2|per39_arath : 258.0)']]
Mp4g20170.1	Mpo_SM	UP	UP	[['35.2', ' no hits & (original description: none)']]
Mp4g20240.1	Mpo_SM	UP	UP	[['35.2', ' no hits & (original description: none)']]
Mp4g20350.1	Mpo_SM	UP	UP	[['35.2', ' no hits & (original description: none)']]
Mp4g20360.1	Mpo_SM	DOWN	DOWN	[['35.2', ' no hits & (original description: none)']]
Mp4g20440.1	Mpo_SM	UP	UP	[['35.1', 'Endochitinase 1 OS=Theobroma cacao (sp|q41596|chi1_thecc : 235.0)']]
Mp4g20480.1	Mpo_SM	DOWN	DOWN	[['24.2.3.10', 'metal cation transporter (NRAMP)']]
Mp4g20920.1	Mpo_SM	UP	UP	[['35.2', ' no hits & (original description: none)']]
Mp4g20930.1	Mpo_SM	DOWN	DOWN	[['1.1.1.3.22', 'HHL1 protein involved in PS-II assembly']]
Mp4g21430.1	Mpo_SM	UP	UP	[['35.1', 'LRR receptor-like serine/threonine-protein kinase FLS2 OS=Oryza sativa subsp. japonica (sp|q0ja29|fls2_orysj : 192.0)']]
Mp4g21700.1	Mpo_SM	UP	UP	[['35.2', ' no hits & (original description: none)']]
Mp4g21710.1	Mpo_SM	UP	UP	[['35.2', ' no hits & (original description: none)']]
Mp4g21750.1	Mpo_SM	UP	UP	[['12.1.2', 'histone (H2A)']]
Mp4g22620.1	Mpo_SM	DOWN	DOWN	[['35.2', ' no hits & (original description: none)']]
Mp4g22660.1	Mpo_SM	UP	UP	[['25.1.3.2', 'regulatory factor NRT3 of nitrate uptake system']]
Mp4g22680.1	Mpo_SM	DOWN	DOWN	[['24.2.2.10', 'nitrate transporter (NRT2)'], ['25.1.3.1', 'nitrate transporter (NRT2)']]
Mp4g22690.1	Mpo_SM	DOWN	DOWN	[['25.1.3.2', 'regulatory factor NRT3 of nitrate uptake system']]
Mp4g22710.1	Mpo_SM	DOWN	DOWN	[['25.1.3.2', 'regulatory factor NRT3 of nitrate uptake system']]
Mp4g22840.1	Mpo_SM	DOWN	DOWN	[['24.2.2.10', 'nitrate transporter (NRT2)'], ['25.1.3.1', 'nitrate transporter (NRT2)']]
Mp4g23140.1	Mpo_SM	DOWN	DOWN	[['35.2', ' no hits & (original description: none)']]
Mp4g23230.1	Mpo_SM	DOWN	DOWN	[['35.2', ' no hits & (original description: none)']]
Mp4g23630.1	Mpo_SM	DOWN	DOWN	[['35.1', 'no description available(sp|q949h3|chi1_hevbr : 199.0)']]
Mp4g23680.1	Mpo_SM	UP	UP	[['11.6.1.3', 'ent-kaurene oxidase']]
Mp4g23700.1	Mpo_SM	DOWN	DOWN	[['35.1', 'Chaperone protein dnaJ 20, chloroplastic OS=Arabidopsis thaliana (sp|q9sdn0|dnj20_arath : 91.3)']]
Mp4g23770.1	Mpo_SM	DOWN	DOWN	[['35.2', ' no hits & (original description: none)']]
Mp4g23890.1	Mpo_SM	DOWN	DOWN	[['35.2', ' no hits & (original description: none)']]
Mp4g24040.1	Mpo_SM	DOWN	DOWN	[['35.2', ' no hits & (original description: none)']]
Mp4g24110.1	Mpo_SM	UP	UP	[['35.2', ' no hits & (original description: none)']]
Mp4g24140.1	Mpo_SM	UP	UP	[['35.2', ' no hits & (original description: none)']]
Mp5g00190.1	Mpo_SM	UP	UP	[['35.2', ' no hits & (original description: none)']]
Mp5g00240.1	Mpo_SM	UP	UP	[['35.2', ' no hits & (original description: none)']]
Mp5g00250.1	Mpo_SM	UP	UP	[['35.2', ' no hits & (original description: none)']]
Mp5g00330.1	Mpo_SM	UP	UP	[['18.8.1.5', 'class phi glutathione S-transferase']]
Mp5g00420.1	Mpo_SM	UP	UP	[['35.2', ' no hits & (original description: none)']]
Mp5g00430.1	Mpo_SM	UP	UP	[['35.2', ' no hits & (original description: none)']]
Mp5g00470.1	Mpo_SM	UP	UP	[['18.8.2', 'glutaredoxin']]
Mp5g00560.1	Mpo_SM	UP	UP	[['35.2', ' no hits & (original description: none)']]
Mp5g00590.1	Mpo_SM	UP	UP	[['35.2', ' no hits & (original description: none)']]
Mp5g00670.1	Mpo_SM	DOWN	DOWN	[['35.2', ' no hits & (original description: none)']]
Mp5g00680.1	Mpo_SM	DOWN	DOWN	[['35.1', 'Short-chain dehydrogenase reductase 3c OS=Arabidopsis thaliana (sp|o80714|sdr3c_arath : 138.0)']]
Mp5g00700.1	Mpo_SM	UP	UP	[['35.2', ' no hits & (original description: none)']]
Mp5g00730.1	Mpo_SM	DOWN	DOWN	[['35.1', 'Germin-like protein 9-1 OS=Oryza sativa subsp. japonica (sp|q652q1|gl91_orysj : 129.0)']]
Mp5g00740.1	Mpo_SM	DOWN	DOWN	[['35.1', 'Germin-like protein 9-1 OS=Oryza sativa subsp. japonica (sp|q652q1|gl91_orysj : 147.0)']]
Mp5g00750.1	Mpo_SM	DOWN	DOWN	[['35.2', ' no hits & (original description: none)']]
Mp5g00760.1	Mpo_SM	DOWN	DOWN	[['35.2', ' no hits & (original description: none)']]
Mp5g00860.1	Mpo_SM	DOWN	DOWN	[['35.1', 'Germin-like protein 9-3 OS=Oryza sativa subsp. japonica (sp|q652p9|gl93_orysj : 158.0)']]
Mp5g00870.1	Mpo_SM	DOWN	DOWN	[['35.1', 'Germin-like protein 9-3 OS=Oryza sativa subsp. japonica (sp|q652p9|gl93_orysj : 159.0)']]
Mp5g00890.1	Mpo_SM	UP	UP	[['35.1', 'Germin-like protein 9-3 OS=Oryza sativa subsp. japonica (sp|q652p9|gl93_orysj : 159.0)']]
Mp5g00960.1	Mpo_SM	UP	UP	[['35.1', 'Germin-like protein 9-3 OS=Oryza sativa subsp. japonica (sp|q652p9|gl93_orysj : 159.0)']]
Mp5g00990.1	Mpo_SM	UP	UP	[['35.1', 'Germin-like protein 9-3 OS=Oryza sativa subsp. japonica (sp|q652p9|gl93_orysj : 158.0)']]
Mp5g01000.1	Mpo_SM	UP	UP	[['35.1', 'Germin-like protein 9-3 OS=Oryza sativa subsp. japonica (sp|q652p9|gl93_orysj : 158.0)']]
Mp5g01010.1	Mpo_SM	UP	UP	[['35.1', 'Germin-like protein 9-3 OS=Oryza sativa subsp. japonica (sp|q652p9|gl93_orysj : 158.0)']]
Mp5g01030.1	Mpo_SM	UP	UP	[['35.1', 'Probable F-box protein At4g22030 OS=Arabidopsis thaliana (sp|o65451|fb333_arath : 149.0)']]
Mp5g01060.1	Mpo_SM	UP	UP	[['35.2', ' no hits & (original description: none)']]
Mp5g01240.1	Mpo_SM	DOWN	DOWN	[['35.2', ' no hits & (original description: none)']]
Mp5g01350.1	Mpo_SM	DOWN	DOWN	[['50.2.7', 'L-type lectin-domain containing receptor kinase S.4 OS=Arabidopsis thaliana (sp|q9m2s4|lrks4_arath : 365.0) & Enzyme classification.EC_2 transferases.EC_2.7 transferase transferring phosphorus-containing group(50.2.7 : 123.4)']]
Mp5g01410.1	Mpo_SM	UP	UP	[['35.1', 'Probable chalcone--flavonone isomerase 3 OS=Arabidopsis thaliana (sp|q8vzw3|cfi3_arath : 84.3)']]
Mp5g01530.1	Mpo_SM	DOWN	DOWN	[['15.5.17', 'transcription factor (NAC)']]
Mp5g01570.1	Mpo_SM	DOWN	DOWN	[['35.2', ' no hits & (original description: none)']]
Mp5g01580.1	Mpo_SM	DOWN	DOWN	[['35.2', ' no hits & (original description: none)']]
Mp5g01600.1	Mpo_SM	DOWN	DOWN	[['15.5.3.4', 'transcription factor (KNOX)']]
Mp5g01630.1	Mpo_SM	DOWN	DOWN	[['35.1', 'Peroxidase 24 OS=Arabidopsis thaliana (sp|q9zv04|per24_arath : 247.0)']]
Mp5g01640.1	Mpo_SM	DOWN	DOWN	[['35.1', 'Peroxidase 24 OS=Arabidopsis thaliana (sp|q9zv04|per24_arath : 246.0)']]
Mp5g01650.1	Mpo_SM	DOWN	DOWN	[['35.1', 'Peroxidase 24 OS=Arabidopsis thaliana (sp|q9zv04|per24_arath : 101.0)']]
Mp5g01670.1	Mpo_SM	DOWN	DOWN	[['35.1', 'Peroxidase 24 OS=Arabidopsis thaliana (sp|q9zv04|per24_arath : 246.0)']]
Mp5g01680.1	Mpo_SM	DOWN	DOWN	[['35.1', 'Peroxidase 24 OS=Arabidopsis thaliana (sp|q9zv04|per24_arath : 247.0)']]
Mp5g01700.1	Mpo_SM	DOWN	DOWN	[['35.1', 'Peroxidase 24 OS=Arabidopsis thaliana (sp|q9zv04|per24_arath : 247.0)']]
Mp5g01710.1	Mpo_SM	DOWN	DOWN	[['35.1', 'Peroxidase 24 OS=Arabidopsis thaliana (sp|q9zv04|per24_arath : 247.0)']]
Mp5g01890.1	Mpo_SM	UP	UP	[['35.2', ' no hits & (original description: none)']]
Mp5g01930.1	Mpo_SM	UP	UP	[['21.4.2.1', 'alpha-class expansin']]
Mp5g02020.1	Mpo_SM	DOWN	DOWN	[['35.2', ' no hits & (original description: none)']]
Mp5g02030.1	Mpo_SM	DOWN	DOWN	[['35.2', ' no hits & (original description: none)']]
Mp5g02050.1	Mpo_SM	DOWN	DOWN	[['35.1', 'Endochitinase 1 OS=Gossypium hirsutum (sp|q39799|chi1_goshi : 172.0)']]
Mp5g02090.1	Mpo_SM	DOWN	DOWN	[['35.2', ' no hits & (original description: none)']]
Mp5g02110.1	Mpo_SM	DOWN	DOWN	[['35.1', 'Endochitinase B OS=Nicotiana tabacum (sp|p24091|chi2_tobac : 168.0)']]
Mp5g02130.1	Mpo_SM	UP	UP	[['3.2.3.3.1.2', 'beta amylase']]
Mp5g02200.1	Mpo_SM	UP	UP	[['35.2', ' no hits & (original description: none)']]
Mp5g02450.1	Mpo_SM	UP	UP	[['35.1', 'Blue copper protein OS=Arabidopsis thaliana (sp|q07488|bcb1_arath : 84.7)']]
Mp5g02500.1	Mpo_SM	DOWN	DOWN	[['35.2', ' no hits & (original description: none)']]
Mp5g02510.1	Mpo_SM	UP	UP	[['35.1', 'no description available(sp|q949h3|chi1_hevbr : 195.0)']]
Mp5g02520.1	Mpo_SM	DOWN	DOWN	[['35.1', 'Peroxidase 56 OS=Arabidopsis thaliana (sp|q9lxg3|per56_arath : 259.0)']]
Mp5g02600.1	Mpo_SM	DOWN	DOWN	[['35.1', 'Peroxidase 24 OS=Arabidopsis thaliana (sp|q9zv04|per24_arath : 246.0)']]
Mp5g02610.1	Mpo_SM	UP	UP	[['35.1', 'Peroxidase 24 OS=Arabidopsis thaliana (sp|q9zv04|per24_arath : 223.0)']]
Mp5g02620.1	Mpo_SM	UP	UP	[['35.2', ' no hits & (original description: none)']]
Mp5g02670.1	Mpo_SM	UP	UP	[['35.1', 'Zerumbone synthase OS=Zingiber zerumbet (sp|f1swa0|zersy_zinze : 195.0)']]
Mp5g02690.1	Mpo_SM	DOWN	DOWN	[['35.2', ' no hits & (original description: none)']]
Mp5g02750.1	Mpo_SM	DOWN	DOWN	[['23.1.3.4.1.2', 'component FtsHi of protein translocation ATPase motor complex']]
Mp5g02800.1	Mpo_SM	DOWN	DOWN	[['23.1.2.5', 'component Toc12 of outer envelope TOC translocation system']]
Mp5g02840.1	Mpo_SM	UP	UP	[['35.1', 'Peroxidase 5 OS=Vitis vinifera (sp|a7qeu4|per5_vitvi : 268.0)']]
Mp5g02900.1	Mpo_SM	UP	UP	[['35.2', ' no hits & (original description: none)']]
Mp5g03090.1	Mpo_SM	DOWN	DOWN	[['11.4.3.2', 'cytokinin dehydrogenase']]
Mp5g03190.1	Mpo_SM	UP	UP	[['35.2', ' no hits & (original description: none)']]
Mp5g03200.1	Mpo_SM	DOWN	DOWN	[['35.1', 'Peroxidase 24 OS=Arabidopsis thaliana (sp|q9zv04|per24_arath : 246.0)']]
Mp5g03240.1	Mpo_SM	DOWN	DOWN	[['50.1.13', 'Enzyme classification.EC_1 oxidoreductases.EC_1.14 oxidoreductase acting on paired donor with incorporation or reduction of molecular oxygen(50.1.13 : 158.9) & Cytochrome P450 76C4 OS=Arabidopsis thaliana (sp|o64635|c76c4_arath : 152.0)']]
Mp5g03300.1	Mpo_SM	UP	UP	[['35.1', 'Peroxidase 27 OS=Arabidopsis thaliana (sp|q43735|per27_arath : 257.0)']]
Mp5g03620.1	Mpo_SM	UP	UP	[['35.2', ' no hits & (original description: none)']]
Mp5g04000.1	Mpo_SM	UP	UP	[['35.1', 'Peroxidase 39 OS=Arabidopsis thaliana (sp|q9sut2|per39_arath : 263.0)']]
Mp5g04010.1	Mpo_SM	UP	UP	[['35.1', 'Peroxidase 56 OS=Arabidopsis thaliana (sp|q9lxg3|per56_arath : 262.0)']]
Mp5g04080.1	Mpo_SM	UP	UP	[['35.2', ' no hits & (original description: none)']]
Mp5g04150.1	Mpo_SM	UP	UP	[['35.2', ' no hits & (original description: none)']]
Mp5g04190.1	Mpo_SM	UP	UP	[['35.2', ' no hits & (original description: none)']]
Mp5g04280.1	Mpo_SM	DOWN	DOWN	[['35.2', ' no hits & (original description: none)']]
Mp5g04290.1	Mpo_SM	DOWN	DOWN	[['35.1', 'Peroxidase 24 OS=Arabidopsis thaliana (sp|q9zv04|per24_arath : 220.0)']]
Mp5g04300.1	Mpo_SM	DOWN	DOWN	[['35.1', 'Peroxidase 24 OS=Arabidopsis thaliana (sp|q9zv04|per24_arath : 245.0)']]
Mp5g04320.1	Mpo_SM	DOWN	DOWN	[['35.1', 'Peroxidase 24 OS=Arabidopsis thaliana (sp|q9zv04|per24_arath : 246.0)']]
Mp5g04340.1	Mpo_SM	DOWN	DOWN	[['35.1', 'Peroxidase 24 OS=Arabidopsis thaliana (sp|q9zv04|per24_arath : 248.0)']]
Mp5g04550.1	Mpo_SM	DOWN	DOWN	[['35.2', ' no hits & (original description: none)']]
Mp5g04560.1	Mpo_SM	DOWN	DOWN	[['35.2', ' no hits & (original description: none)']]
Mp5g04570.1	Mpo_SM	DOWN	DOWN	[['35.2', ' no hits & (original description: none)']]
Mp5g04580.1	Mpo_SM	DOWN	DOWN	[['35.2', ' no hits & (original description: none)']]
Mp5g04590.1	Mpo_SM	DOWN	DOWN	[['35.2', ' no hits & (original description: none)']]
Mp5g04610.1	Mpo_SM	DOWN	DOWN	[['35.2', ' no hits & (original description: none)']]
Mp5g04620.1	Mpo_SM	DOWN	DOWN	[['35.2', ' no hits & (original description: none)']]
Mp5g04880.1	Mpo_SM	DOWN	DOWN	[['35.1', 'Peroxidase 24 OS=Arabidopsis thaliana (sp|q9zv04|per24_arath : 246.0)']]
Mp5g05070.1	Mpo_SM	DOWN	DOWN	[['35.2', ' no hits & (original description: none)']]
Mp5g05120.1	Mpo_SM	UP	UP	[['35.2', ' no hits & (original description: none)']]
Mp5g05140.1	Mpo_SM	UP	UP	[['11.2.4.1.1', 'auxin transporter (PIN)'], ['24.2.5.2.1', 'auxin efflux transporter (PIN)']]
Mp5g05170.1	Mpo_SM	DOWN	DOWN	[['35.1', 'Germin-like protein subfamily 3 member 2 OS=Arabidopsis thaliana (sp|q9sr72|gl32_arath : 127.0)']]
Mp5g05270.1	Mpo_SM	UP	UP	[['5.9.3', 'caleosin']]
Mp5g05390.1	Mpo_SM	DOWN	DOWN	[['21.4.1.1.3', 'fasciclin-type arabinogalactan protein']]
Mp5g05430.1	Mpo_SM	UP	UP	[['21.4.1.1.3', 'fasciclin-type arabinogalactan protein']]
Mp5g05440.1	Mpo_SM	UP	UP	[['21.4.1.1.3', 'fasciclin-type arabinogalactan protein']]
Mp5g05520.1	Mpo_SM	DOWN	DOWN	[['4.2.7.2.1.1', 'subunit alpha of E1 2-oxoisovalerate dehydrogenase subcomplex']]
Mp5g05610.1	Mpo_SM	UP	UP	[['35.1', 'L-type lectin-domain containing receptor kinase V.9 OS=Arabidopsis thaliana (sp|q9szd5|lrk59_arath : 102.0)']]
Mp5g05620.1	Mpo_SM	UP	UP	[['24.1.3.2.2', 'subfamily ABCG transporter']]
Mp5g05630.1	Mpo_SM	UP	UP	[['50.2.7', 'Probable L-type lectin-domain containing receptor kinase S.5 OS=Arabidopsis thaliana (sp|q9fg33|lrks5_arath : 122.0) & Enzyme classification.EC_2 transferases.EC_2.7 transferase transferring phosphorus-containing group(50.2.7 : 55.9)']]
Mp5g05640.1	Mpo_SM	UP	UP	[['35.1', 'Probable inactive L-type lectin-domain containing receptor kinase III.1 OS=Arabidopsis thaliana (sp|q9zw09|lrk31_arath : 94.7)']]
Mp5g05730.1	Mpo_SM	UP	UP	[['35.2', ' no hits & (original description: none)']]
Mp5g06000.1	Mpo_SM	DOWN	DOWN	[['35.1', 'L-type lectin-domain containing receptor kinase IV.3 OS=Arabidopsis thaliana (sp|o81292|lrk43_arath : 126.0)']]
Mp5g06010.1	Mpo_SM	DOWN	DOWN	[['35.2', ' no hits & (original description: none)']]
Mp5g06120.1	Mpo_SM	DOWN	DOWN	[['35.2', ' no hits & (original description: none)']]
Mp5g06380.1	Mpo_SM	UP	UP	[['35.2', ' no hits & (original description: none)']]
Mp5g06460.1	Mpo_SM	DOWN	DOWN	[['35.2', ' no hits & (original description: none)']]
Mp5g06470.1	Mpo_SM	DOWN	DOWN	[['3.2.3.1.3', 'dikinase regulator (ESV1)']]
Mp5g06660.1	Mpo_SM	DOWN	DOWN	[['35.2', ' no hits & (original description: none)']]
Mp5g06680.1	Mpo_SM	DOWN	DOWN	[['35.2', ' no hits & (original description: none)']]
Mp5g06840.1	Mpo_SM	UP	UP	[['50.2.1', 'Enzyme classification.EC_2 transferases.EC_2.1 transferase transferring one-carbon group(50.2.1 : 242.2) & Flavone 3-O-methyltransferase 1 OS=Arabidopsis thaliana (sp|q9fk25|omt1_arath : 223.0)']]
Mp5g06870.1	Mpo_SM	UP	UP	[['35.1', 'Peroxidase 39 OS=Arabidopsis thaliana (sp|q9sut2|per39_arath : 258.0)']]
Mp5g06920.1	Mpo_SM	DOWN	DOWN	[['35.2', ' no hits & (original description: none)']]
Mp5g06940.1	Mpo_SM	UP	UP	[['19.4.2.2', 'serine carboxypeptidase']]
Mp5g06970.1	Mpo_SM	UP	UP	[['15.5.7.1', 'transcription factor (ERF)']]
Mp5g07020.1	Mpo_SM	DOWN	DOWN	[['17.7.2.3.1', 'plastidial ribosome hibernation-promoting factor (PSRP1)']]
Mp5g07120.1	Mpo_SM	UP	UP	[['35.1', 'Peroxidase 27 OS=Arabidopsis thaliana (sp|q43735|per27_arath : 250.0)']]
Mp5g07240.1	Mpo_SM	UP	UP	[['35.1', 'LRR receptor-like serine/threonine-protein kinase GSO1 OS=Arabidopsis thaliana (sp|c0lgq5|gso1_arath : 259.0)']]
Mp5g07330.1	Mpo_SM	UP	UP	[['35.2', ' no hits & (original description: none)']]
Mp5g08400.1	Mpo_SM	UP	UP	[['5.1.3.2.3', 'biotin carboxyl carrier subunit of polymeric acetyl-CoA carboxylase complex']]
Mp5g08490.1	Mpo_SM	UP	UP	[['25.1.4.1', 'nitrate reductase']]
Mp5g08530.1	Mpo_SM	UP	UP	[['24.2.2.11', 'N-acetylglucosamine transporter (NGT)']]
Mp5g08580.1	Mpo_SM	DOWN	DOWN	[['5.4.10', 'sphingolipid fatty acid 2-hydroxylase']]
Mp5g08700.1	Mpo_SM	DOWN	DOWN	[['35.2', ' no hits & (original description: none)']]
Mp5g08730.1	Mpo_SM	UP	UP	[['50.1.13', 'Enzyme classification.EC_1 oxidoreductases.EC_1.14 oxidoreductase acting on paired donor with incorporation or reduction of molecular oxygen(50.1.13 : 357.4) & Cytochrome P450 CYP736A12 OS=Panax ginseng (sp|h2dh18|c7a12_pangi : 332.0)']]
Mp5g08750.1	Mpo_SM	DOWN	DOWN	[['35.1', 'F-box/LRR-repeat MAX2 homolog A OS=Petunia hybrida (sp|i1ssi5|max2a_pethy : 89.4)']]
Mp5g08770.1	Mpo_SM	DOWN	DOWN	[['5.7.1.1', 'monoacylglycerol lipase']]
Mp5g08890.1	Mpo_SM	UP	UP	[['35.2', ' no hits & (original description: none)']]
Mp5g08910.1	Mpo_SM	DOWN	DOWN	[['35.2', ' no hits & (original description: none)']]
Mp5g08960.1	Mpo_SM	UP	UP	[['35.2', ' no hits & (original description: none)']]
Mp5g09040.1	Mpo_SM	UP	UP	[['35.2', ' no hits & (original description: none)']]
Mp5g09400.1	Mpo_SM	DOWN	DOWN	[['35.1', 'LRR receptor-like serine/threonine-protein kinase GSO2 OS=Arabidopsis thaliana (sp|q9fiz3|gso2_arath : 159.0)']]
Mp5g09410.1	Mpo_SM	UP	UP	[['35.2', ' no hits & (original description: none)']]
Mp5g09450.1	Mpo_SM	DOWN	DOWN	[['35.2', ' no hits & (original description: none)']]
Mp5g09480.1	Mpo_SM	DOWN	DOWN	[['35.1', 'GDSL esterase/lipase 4 OS=Arabidopsis thaliana (sp|q9ljp1|grip4_arath : 194.0)']]
Mp5g09600.1	Mpo_SM	UP	UP	[['11.10.2.4.3', 'receptor CrRLK1L chaperone (LLG)']]
Mp5g09720.1	Mpo_SM	DOWN	DOWN	[['35.2', ' no hits & (original description: none)']]
Mp5g09770.1	Mpo_SM	UP	UP	[['35.1', 'Short-chain dehydrogenase TIC 32, chloroplastic OS=Arabidopsis thaliana (sp|a2rvm0|tic32_arath : 246.0)']]
Mp5g09790.1	Mpo_SM	UP	UP	[['35.2', ' no hits & (original description: none)']]
Mp5g10000.1	Mpo_SM	UP	UP	[['35.2', ' no hits & (original description: none)']]
Mp5g10110.1	Mpo_SM	UP	UP	[['35.2', ' no hits & (original description: none)']]
Mp5g10120.1	Mpo_SM	UP	UP	[['35.2', ' no hits & (original description: none)']]
Mp5g10150.1	Mpo_SM	DOWN	DOWN	[['35.2', ' no hits & (original description: none)']]
Mp5g10160.1	Mpo_SM	DOWN	DOWN	[['35.1', 'GDSL esterase/lipase At5g14450 OS=Arabidopsis thaliana (sp|q9ly84|gdl76_arath : 162.0)']]
Mp5g10170.1	Mpo_SM	DOWN	DOWN	[['35.1', 'GDSL esterase/lipase At5g14450 OS=Arabidopsis thaliana (sp|q9ly84|gdl76_arath : 166.0)']]
Mp5g10260.1	Mpo_SM	DOWN	DOWN	[['50.2.3', 'Shikimate O-hydroxycinnamoyltransferase OS=Nicotiana tabacum (sp|q8gsm7|hst_tobac : 180.0) & Enzyme classification.EC_2 transferases.EC_2.3 acyltransferase(50.2.3 : 35.0)']]
Mp5g10430.1	Mpo_SM	UP	UP	[['5.9.2', 'oleosin']]
Mp5g10640.1	Mpo_SM	UP	UP	[['35.2', ' no hits & (original description: none)']]
Mp5g10690.1	Mpo_SM	UP	UP	[['35.1', 'Peroxidase 15 OS=Ipomoea batatas (sp|q9leh3|per15_ipoba : 327.0)']]
Mp5g10730.1	Mpo_SM	DOWN	DOWN	[['35.1', 'Peroxidase 56 OS=Arabidopsis thaliana (sp|q9lxg3|per56_arath : 263.0)']]
Mp5g10740.1	Mpo_SM	DOWN	DOWN	[['35.1', 'Peroxidase 56 OS=Arabidopsis thaliana (sp|q9lxg3|per56_arath : 255.0)']]
Mp5g10750.1	Mpo_SM	DOWN	DOWN	[['35.1', 'Peroxidase 56 OS=Arabidopsis thaliana (sp|q9lxg3|per56_arath : 242.0)']]
Mp5g10870.1	Mpo_SM	UP	UP	[['35.2', ' no hits & (original description: none)']]
Mp5g10880.1	Mpo_SM	DOWN	DOWN	[['21.4.1.1.3', 'fasciclin-type arabinogalactan protein']]
Mp5g10910.1	Mpo_SM	DOWN	DOWN	[['11.4.3.2', 'cytokinin dehydrogenase']]
Mp5g11160.1	Mpo_SM	UP	UP	[['35.1', 'Uncharacterized protein At1g01500 OS=Arabidopsis thaliana (sp|q8guh2|y1015_arath : 98.6)']]
Mp5g11480.1	Mpo_SM	UP	UP	[['35.2', ' no hits & (original description: none)']]
Mp5g12100.1	Mpo_SM	DOWN	DOWN	[['19.4.3.1', 'pepsin-type protease']]
Mp5g12110.1	Mpo_SM	UP	UP	[['35.1', 'Peroxidase 56 OS=Arabidopsis thaliana (sp|q9lxg3|per56_arath : 261.0)']]
Mp5g12120.1	Mpo_SM	DOWN	DOWN	[['35.1', 'Peroxidase 56 OS=Arabidopsis thaliana (sp|q9lxg3|per56_arath : 257.0)']]
Mp5g12140.1	Mpo_SM	DOWN	DOWN	[['35.1', 'Peroxidase 24 OS=Arabidopsis thaliana (sp|q9zv04|per24_arath : 241.0)']]
Mp5g12200.1	Mpo_SM	UP	UP	[['35.1', 'GDSL esterase/lipase At5g14450 OS=Arabidopsis thaliana (sp|q9ly84|gdl76_arath : 168.0)']]
Mp5g12230.1	Mpo_SM	DOWN	DOWN	[['35.2', ' no hits & (original description: none)']]
Mp5g12260.1	Mpo_SM	UP	UP	[['50.2.1', 'Indole-3-acetate O-methyltransferase 1 OS=Oryza sativa subsp. japonica (sp|q0j998|iamt1_orysj : 178.0) & Enzyme classification.EC_2 transferases.EC_2.1 transferase transferring one-carbon group(50.2.1 : 144.6)']]
Mp5g12330.1	Mpo_SM	DOWN	DOWN	[['3.9.2.4', 'transaldolase']]
Mp5g12350.1	Mpo_SM	DOWN	DOWN	[['3.9.2.4', 'transaldolase']]
Mp5g12400.1	Mpo_SM	UP	UP	[['24.2.1.5', 'solute transporter (UmamiT)']]
Mp5g12980.1	Mpo_SM	DOWN	DOWN	[['35.2', ' no hits & (original description: none)']]
Mp5g13310.1	Mpo_SM	DOWN	DOWN	[['35.2', ' no hits & (original description: none)']]
Mp5g13350.1	Mpo_SM	UP	UP	[['35.1', 'Probably inactive leucine-rich repeat receptor-like protein kinase At2g25790 OS=Arabidopsis thaliana (sp|o82318|y2579_arath : 227.0)']]
Mp5g13440.1	Mpo_SM	DOWN	DOWN	[['50.3.4', 'Enzyme classification.EC_3 hydrolases.EC_3.4 hydrolase acting on peptide bond (peptidase)(50.3.4 : 272.0) & Gamma-glutamyl hydrolase 1 OS=Arabidopsis thaliana (sp|q9syl6|ggh1_arath : 222.0)']]
Mp5g13580.1	Mpo_SM	UP	UP	[['25.1.5.1.1', 'cytosolic glutamine synthetase (GLN1)']]
Mp5g13640.1	Mpo_SM	UP	UP	[['35.1', 'Peroxidase 56 OS=Arabidopsis thaliana (sp|q9lxg3|per56_arath : 264.0)']]
Mp5g13700.1	Mpo_SM	DOWN	DOWN	[['35.2', ' no hits & (original description: none)']]
Mp5g13710.1	Mpo_SM	UP	UP	[['35.1', 'Peroxidase 30 OS=Arabidopsis thaliana (sp|q9lsy7|per30_arath : 248.0)']]
Mp5g13800.1	Mpo_SM	UP	UP	[['35.1', 'Peroxidase 30 OS=Arabidopsis thaliana (sp|q9lsy7|per30_arath : 248.0)']]
Mp5g13810.1	Mpo_SM	UP	UP	[['35.1', 'Peroxidase 27 OS=Arabidopsis thaliana (sp|q43735|per27_arath : 214.0)']]
Mp5g13820.1	Mpo_SM	UP	UP	[['35.1', 'Peroxidase 30 OS=Arabidopsis thaliana (sp|q9lsy7|per30_arath : 248.0)']]
Mp5g13830.1	Mpo_SM	UP	UP	[['35.1', 'Peroxidase 30 OS=Arabidopsis thaliana (sp|q9lsy7|per30_arath : 246.0)']]
Mp5g13840.1	Mpo_SM	UP	UP	[['35.1', 'Peroxidase 3 OS=Arabidopsis thaliana (sp|o23044|per3_arath : 266.0)']]
Mp5g14070.1	Mpo_SM	UP	UP	[['35.2', ' no hits & (original description: none)']]
Mp5g14120.1	Mpo_SM	UP	UP	[['5.7.1.2.2', 'lipase (LIP)']]
Mp5g14320.1	Mpo_SM	UP	UP	[['11.2.1.1.1', 'tryptophan aminotransferase']]
Mp5g14500.1	Mpo_SM	UP	UP	[['35.1', 'Peroxidase 71 OS=Arabidopsis thaliana (sp|q43387|per71_arath : 269.0)']]
Mp5g14510.1	Mpo_SM	UP	UP	[['35.1', 'Peroxidase 71 OS=Arabidopsis thaliana (sp|q43387|per71_arath : 259.0)']]
Mp5g14520.1	Mpo_SM	UP	UP	[['35.2', ' no hits & (original description: none)']]
Mp5g14530.1	Mpo_SM	UP	UP	[['35.1', 'Peroxidase 27 OS=Arabidopsis thaliana (sp|q43735|per27_arath : 278.0)']]
Mp5g14600.1	Mpo_SM	DOWN	DOWN	[['35.2', ' no hits & (original description: none)']]
Mp5g14610.1	Mpo_SM	DOWN	DOWN	[['15.5.2.1', 'transcription factor (MYB)']]
Mp5g14660.1	Mpo_SM	DOWN	DOWN	[['50.1.1', 'Enzyme classification.EC_1 oxidoreductases.EC_1.1 oxidoreductase acting on CH-OH group of donor(50.1.1 : 411.3) & Probable cinnamyl alcohol dehydrogenase 2 OS=Picea abies (sp|o82035|cadh2_picab : 354.0)']]
Mp5g14710.1	Mpo_SM	DOWN	DOWN	[['50.1.1', 'Enzyme classification.EC_1 oxidoreductases.EC_1.1 oxidoreductase acting on CH-OH group of donor(50.1.1 : 448.3) & Probable mannitol dehydrogenase OS=Fragaria ananassa (sp|q9zrf1|mtdh_fraan : 326.0)']]
Mp5g14800.1	Mpo_SM	DOWN	DOWN	[['35.2', ' no hits & (original description: none)']]
Mp5g14990.1	Mpo_SM	UP	UP	[['35.2', ' no hits & (original description: none)']]
Mp5g15020.1	Mpo_SM	DOWN	DOWN	[['35.2', ' no hits & (original description: none)']]
Mp5g15170.1	Mpo_SM	UP	UP	[['35.2', ' no hits & (original description: none)']]
Mp5g15250.1	Mpo_SM	UP	UP	[['50.2.4', 'Enzyme classification.EC_2 transferases.EC_2.4 glycosyltransferase(50.2.4 : 252.6) & Probable xyloglucan endotransglucosylase/hydrolase OS=Triticum aestivum (sp|q41542|xth_wheat : 229.0)']]
Mp5g15260.1	Mpo_SM	UP	UP	[['50.2.4', 'Enzyme classification.EC_2 transferases.EC_2.4 glycosyltransferase(50.2.4 : 273.3) & Xyloglucan endotransglucosylase/hydrolase protein 15 OS=Arabidopsis thaliana (sp|q38911|xth15_arath : 261.0)']]
Mp5g15280.1	Mpo_SM	UP	UP	[['50.2.4', 'Enzyme classification.EC_2 transferases.EC_2.4 glycosyltransferase(50.2.4 : 278.2) & Probable xyloglucan endotransglucosylase/hydrolase protein 16 OS=Arabidopsis thaliana (sp|q8lg58|xth16_arath : 244.0)']]
Mp5g15310.1	Mpo_SM	DOWN	DOWN	[['24.2.9.1.4', 'cation exchanger (NCL/EF-CAX)']]
Mp5g15400.1	Mpo_SM	UP	UP	[['24.2.13', 'solute transporter (MTCC)']]
Mp5g15410.1	Mpo_SM	UP	UP	[['35.1', 'F-box protein SKIP28 OS=Arabidopsis thaliana (sp|q9zu90|ski28_arath : 120.0)']]
Mp5g15530.1	Mpo_SM	UP	UP	[['35.2', ' no hits & (original description: none)']]
Mp5g15990.1	Mpo_SM	UP	UP	[['35.2', ' no hits & (original description: none)']]
Mp5g16170.1	Mpo_SM	UP	UP	[['35.2', ' no hits & (original description: none)']]
Mp5g16340.1	Mpo_SM	DOWN	DOWN	[['35.2', ' no hits & (original description: none)']]
Mp5g16350.1	Mpo_SM	DOWN	DOWN	[['19.4.3.1', 'pepsin-type protease']]
Mp5g16410.1	Mpo_SM	DOWN	DOWN	[['19.4.3.1', 'pepsin-type protease']]
Mp5g16420.1	Mpo_SM	DOWN	DOWN	[['19.4.3.1', 'pepsin-type protease']]
Mp5g16430.1	Mpo_SM	DOWN	DOWN	[['19.4.3.1', 'pepsin-type protease']]
Mp5g16440.1	Mpo_SM	UP	UP	[['35.2', ' no hits & (original description: none)']]
Mp5g16460.1	Mpo_SM	UP	UP	[['35.2', ' no hits & (original description: none)']]
Mp5g16520.1	Mpo_SM	UP	UP	[['35.2', ' no hits & (original description: none)']]
Mp5g16530.1	Mpo_SM	UP	UP	[['35.2', ' no hits & (original description: none)']]
Mp5g16550.1	Mpo_SM	UP	UP	[['35.1', 'Germin-like protein 3-6 OS=Oryza sativa subsp. japonica (sp|q851k1|gl36_orysj : 165.0)']]
Mp5g16590.1	Mpo_SM	UP	UP	[['35.2', ' no hits & (original description: none)']]
Mp5g16600.1	Mpo_SM	UP	UP	[['35.1', 'PLAT domain-containing protein 2 OS=Arabidopsis thaliana (sp|q9sie7|plat2_arath : 144.0)']]
Mp5g16910.1	Mpo_SM	UP	UP	[['35.2', ' no hits & (original description: none)']]
Mp5g17030.1	Mpo_SM	DOWN	DOWN	[['35.1', 'Peroxidase 3 OS=Arabidopsis thaliana (sp|o23044|per3_arath : 263.0)']]
Mp5g17080.1	Mpo_SM	DOWN	DOWN	[['35.1', 'Peroxidase 39 OS=Arabidopsis thaliana (sp|q9sut2|per39_arath : 276.0)']]
Mp5g17090.1	Mpo_SM	DOWN	DOWN	[['35.1', 'Peroxidase 3 OS=Arabidopsis thaliana (sp|o23044|per3_arath : 264.0)']]
Mp5g17120.1	Mpo_SM	DOWN	DOWN	[['35.1', 'Peroxidase 5 OS=Arabidopsis thaliana (sp|q9m9q9|per5_arath : 135.0)']]
Mp5g17130.1	Mpo_SM	DOWN	DOWN	[['35.1', 'Peroxidase 39 OS=Arabidopsis thaliana (sp|q9sut2|per39_arath : 169.0)']]
Mp5g17140.1	Mpo_SM	UP	UP	[['35.1', 'Lignin-forming anionic peroxidase OS=Nicotiana sylvestris (sp|q02200|perx_nicsy : 264.0)']]
Mp5g17150.1	Mpo_SM	UP	UP	[['35.1', 'Peroxidase 5 OS=Vitis vinifera (sp|a7qeu4|per5_vitvi : 285.0)']]
Mp5g17190.1	Mpo_SM	DOWN	DOWN	[['35.2', ' no hits & (original description: none)']]
Mp5g17200.1	Mpo_SM	DOWN	DOWN	[['35.2', ' no hits & (original description: none)']]
Mp5g17210.1	Mpo_SM	DOWN	DOWN	[['35.2', ' no hits & (original description: none)']]
Mp5g17220.1	Mpo_SM	DOWN	DOWN	[['35.2', ' no hits & (original description: none)']]
Mp5g17230.1	Mpo_SM	DOWN	DOWN	[['35.2', ' no hits & (original description: none)']]
Mp5g17310.1	Mpo_SM	UP	UP	[['35.2', ' no hits & (original description: none)']]
Mp5g17320.1	Mpo_SM	UP	UP	[['35.1', 'Protein TORNADO 1 OS=Arabidopsis thaliana (sp|q9fj57|trn1_arath : 220.0)']]
Mp5g17470.1	Mpo_SM	UP	UP	[['35.1', 'Peroxidase 56 OS=Arabidopsis thaliana (sp|q9lxg3|per56_arath : 251.0)']]
Mp5g17480.1	Mpo_SM	UP	UP	[['35.1', 'Peroxidase 56 OS=Arabidopsis thaliana (sp|q9lxg3|per56_arath : 254.0)']]
Mp5g17490.1	Mpo_SM	UP	UP	[['35.1', 'Peroxidase 56 OS=Arabidopsis thaliana (sp|q9lxg3|per56_arath : 255.0)']]
Mp5g17590.1	Mpo_SM	UP	UP	[['35.1', 'Peroxidase 5 OS=Vitis vinifera (sp|a7qeu4|per5_vitvi : 245.0)']]
Mp5g18000.1	Mpo_SM	UP	UP	[['35.2', ' no hits & (original description: none)']]
Mp5g18100.1	Mpo_SM	UP	UP	[['35.2', ' no hits & (original description: none)']]
Mp5g18110.1	Mpo_SM	UP	UP	[['35.2', ' no hits & (original description: none)']]
Mp5g18120.1	Mpo_SM	UP	UP	[['35.2', ' no hits & (original description: none)']]
Mp5g18130.1	Mpo_SM	UP	UP	[['35.2', ' no hits & (original description: none)']]
Mp5g18140.1	Mpo_SM	UP	UP	[['35.2', ' no hits & (original description: none)']]
Mp5g18190.1	Mpo_SM	UP	UP	[['19.4.3.1', 'pepsin-type protease']]
Mp5g18350.1	Mpo_SM	UP	UP	[['35.2', ' no hits & (original description: none)']]
Mp5g18720.1	Mpo_SM	UP	UP	[['35.2', ' no hits & (original description: none)']]
Mp5g18960.1	Mpo_SM	UP	UP	[['35.1', 'Short-chain type dehydrogenase/reductase OS=Picea abies (sp|q08632|sdr1_picab : 221.0)']]
Mp5g18980.1	Mpo_SM	DOWN	DOWN	[['35.2', ' no hits & (original description: none)']]
Mp5g19050.1	Mpo_SM	UP	UP	[['15.5.2.1', 'transcription factor (MYB)']]
Mp5g19190.1	Mpo_SM	UP	UP	[['5.7.2.2.3', 'phospholipase A2 (pPLA2-II)']]
Mp5g19200.1	Mpo_SM	UP	UP	[['35.2', ' no hits & (original description: none)']]
Mp5g19350.1	Mpo_SM	DOWN	DOWN	[['35.2', ' no hits & (original description: none)']]
Mp5g19410.1	Mpo_SM	DOWN	DOWN	[['35.1', 'Peroxidase 30 OS=Arabidopsis thaliana (sp|q9lsy7|per30_arath : 268.0)']]
Mp5g19430.1	Mpo_SM	UP	UP	[['9.2.2.7.1', 'aureusidin synthase']]
Mp5g19480.1	Mpo_SM	DOWN	DOWN	[['35.2', ' no hits & (original description: none)']]
Mp5g19580.1	Mpo_SM	DOWN	DOWN	[['35.2', ' no hits & (original description: none)']]
Mp5g19630.1	Mpo_SM	DOWN	DOWN	[['5.7.1.2.2', 'lipase (LIP)']]
Mp5g19690.1	Mpo_SM	DOWN	DOWN	[['10.6.1', 'H-type thioredoxin']]
Mp5g19820.1	Mpo_SM	UP	UP	[['9.2.2.7.1', 'aureusidin synthase']]
Mp5g19920.1	Mpo_SM	DOWN	DOWN	[['24.2.2.16', 'anion transporter (Fabaceae-N70)']]
Mp5g20220.1	Mpo_SM	DOWN	DOWN	[['35.2', ' no hits & (original description: none)']]
Mp5g20250.1	Mpo_SM	UP	UP	[['35.2', ' no hits & (original description: none)']]
Mp5g20300.1	Mpo_SM	DOWN	DOWN	[['1.1.1.2.2.2.1', 'component PsbP of PS-II oxygen-evolving center']]
Mp5g20350.1	Mpo_SM	UP	UP	[['1.1.1.6.2.1', 'ELIP LHC-related protein']]
Mp5g20360.1	Mpo_SM	DOWN	DOWN	[['35.2', ' no hits & (original description: none)']]
Mp5g20420.1	Mpo_SM	UP	UP	[['21.4.2.1', 'alpha-class expansin']]
Mp5g20430.1	Mpo_SM	UP	UP	[['21.4.2.1', 'alpha-class expansin']]
Mp5g20590.1	Mpo_SM	DOWN	DOWN	[['35.2', ' no hits & (original description: none)']]
Mp5g20990.1	Mpo_SM	UP	UP	[['35.2', ' no hits & (original description: none)']]
Mp5g21120.1	Mpo_SM	UP	UP	[['35.2', ' no hits & (original description: none)']]
Mp5g21190.1	Mpo_SM	UP	UP	[['35.2', ' no hits & (original description: none)']]
Mp5g21250.1	Mpo_SM	DOWN	DOWN	[['35.1', 'L-Ala-D/L-amino acid epimerase OS=Populus trichocarpa (sp|b9i2j6|axep_poptr : 418.0)']]
Mp5g21340.1	Mpo_SM	DOWN	DOWN	[['35.2', ' no hits & (original description: none)']]
Mp5g21350.1	Mpo_SM	DOWN	DOWN	[['35.1', 'BTB/POZ domain-containing protein At3g05675 OS=Arabidopsis thaliana (sp|q8rx01|y3567_arath : 277.0)']]
Mp5g21380.1	Mpo_SM	DOWN	DOWN	[['19.2.2.8.1.4.6', 'component FBX of SCF E3 ubiquitin ligase complex']]
Mp5g21410.1	Mpo_SM	DOWN	DOWN	[['35.2', ' no hits & (original description: none)']]
Mp5g21440.1	Mpo_SM	DOWN	DOWN	[['35.1', 'Peroxidase 2 OS=Arabidopsis thaliana (sp|q67z07|per2_arath : 244.0)']]
Mp5g21530.1	Mpo_SM	UP	UP	[['35.2', ' no hits & (original description: none)']]
Mp5g21690.1	Mpo_SM	UP	UP	[['35.2', ' no hits & (original description: none)']]
Mp5g21830.1	Mpo_SM	UP	UP	[['35.1', 'Endochitinase CH25 OS=Brassica napus (sp|q09023|chi2_brana : 197.0)']]
Mp5g21860.1	Mpo_SM	UP	UP	[['35.2', ' no hits & (original description: none)']]
Mp5g21970.1	Mpo_SM	DOWN	DOWN	[['35.1', 'F-box protein SKIP1 OS=Arabidopsis thaliana (sp|q9fdx1|skip1_arath : 137.0)']]
Mp5g22010.1	Mpo_SM	UP	UP	[['35.2', ' no hits & (original description: none)']]
Mp5g22020.1	Mpo_SM	DOWN	DOWN	[['21.4.1.1.3', 'fasciclin-type arabinogalactan protein']]
Mp5g22050.1	Mpo_SM	UP	UP	[['35.2', ' no hits & (original description: none)']]
Mp5g22300.1	Mpo_SM	UP	UP	[['35.2', ' no hits & (original description: none)']]
Mp5g22380.1	Mpo_SM	DOWN	DOWN	[['35.2', ' no hits & (original description: none)']]
Mp5g22400.1	Mpo_SM	DOWN	DOWN	[['35.2', ' no hits & (original description: none)']]
Mp5g22430.1	Mpo_SM	DOWN	DOWN	[['26.8.1.2.2', 'chitin receptor protein kinase (CEBiP)']]
Mp5g22440.1	Mpo_SM	DOWN	DOWN	[['35.2', ' no hits & (original description: none)']]
Mp5g22550.1	Mpo_SM	UP	UP	[['35.2', ' no hits & (original description: none)']]
Mp5g22690.1	Mpo_SM	DOWN	DOWN	[['35.2', ' no hits & (original description: none)']]
Mp5g22700.1	Mpo_SM	DOWN	DOWN	[['35.2', ' no hits & (original description: none)']]
Mp5g22720.1	Mpo_SM	UP	UP	[['50.1.13', 'Enzyme classification.EC_1 oxidoreductases.EC_1.14 oxidoreductase acting on paired donor with incorporation or reduction of molecular oxygen(50.1.13 : 215.2) & Trans-cinnamate 4-monooxygenase OS=Ruta graveolens (sp|q9ar74|tcmo_rutgr : 206.0)']]
Mp5g23120.1	Mpo_SM	UP	UP	[['19.1.8.2', 'class-C-II small heat-shock-responsive protein']]
Mp5g23130.1	Mpo_SM	UP	UP	[['19.1.8.2', 'class-C-II small heat-shock-responsive protein']]
Mp5g23150.1	Mpo_SM	DOWN	DOWN	[['19.1.8.2', 'class-C-II small heat-shock-responsive protein']]
Mp5g23180.1	Mpo_SM	UP	UP	[['50.2.3', 'Hydroxycinnamoyltransferase 1 OS=Oryza sativa subsp. japonica (sp|q0jbz8|hct1_orysj : 182.0) & Enzyme classification.EC_2 transferases.EC_2.3 acyltransferase(50.2.3 : 41.9)']]
Mp5g23190.1	Mpo_SM	UP	UP	[['50.2.3', 'Shikimate O-hydroxycinnamoyltransferase OS=Nicotiana tabacum (sp|q8gsm7|hst_tobac : 168.0) & Enzyme classification.EC_2 transferases.EC_2.3 acyltransferase(50.2.3 : 40.0)']]
Mp5g23200.1	Mpo_SM	UP	UP	[['24.1.1.1.2', 'subunit c of V-type ATPase membrane V0 subcomplex']]
Mp5g23430.1	Mpo_SM	UP	UP	[['35.1', 'Germin-like protein 9-3 OS=Oryza sativa subsp. japonica (sp|q652p9|gl93_orysj : 148.0)']]
Mp5g23710.1	Mpo_SM	UP	UP	[['35.2', ' no hits & (original description: none)']]
Mp5g23730.1	Mpo_SM	UP	UP	[['35.2', ' no hits & (original description: none)']]
Mp5g23980.1	Mpo_SM	DOWN	DOWN	[['35.2', ' no hits & (original description: none)']]
Mp5g24120.1	Mpo_SM	UP	UP	[['35.2', ' no hits & (original description: none)']]
Mp5g24130.1	Mpo_SM	UP	UP	[['35.1', 'Serine decarboxylase 2 OS=Oryza sativa subsp. japonica (sp|q8rv06|sdc2_orysj : 132.0)']]
Mp5g24320.1	Mpo_SM	DOWN	DOWN	[['25.4.4.1', 'iron permease (FTR1)']]
Mp5g24330.1	Mpo_SM	DOWN	DOWN	[['25.4.4.1', 'iron permease (FTR1)']]
Mp5g24340.1	Mpo_SM	DOWN	DOWN	[['35.2', ' no hits & (original description: none)']]
Mp6g00180.1	Mpo_SM	UP	UP	[['35.2', ' no hits & (original description: none)']]
Mp6g00310.1	Mpo_SM	UP	UP	[['35.1', 'Probable histidine kinase 6 OS=Oryza sativa subsp. japonica (sp|a1a699|ohk6_orysj : 404.0)']]
Mp6g00670.1	Mpo_SM	UP	UP	[['35.2', ' no hits & (original description: none)']]
Mp6g00780.1	Mpo_SM	UP	UP	[['20.1.3.13', 'motor protein (Kinesin-U)']]
Mp6g00870.1	Mpo_SM	DOWN	DOWN	[['35.1', 'F-box protein SKIP14 OS=Arabidopsis thaliana (sp|q9lu91|ski14_arath : 133.0)']]
Mp6g00880.1	Mpo_SM	DOWN	DOWN	[['35.1', 'F-box protein SKIP14 OS=Arabidopsis thaliana (sp|q9lu91|ski14_arath : 133.0)']]
Mp6g01210.1	Mpo_SM	DOWN	DOWN	[['50.1.13', 'no description available(sp|w5qjz5|diox4_rutgr : 146.0) & Enzyme classification.EC_1 oxidoreductases.EC_1.14 oxidoreductase acting on paired donor with incorporation or reduction of molecular oxygen(50.1.13 : 116.9)']]
Mp6g01440.1	Mpo_SM	UP	UP	[['35.2', ' no hits & (original description: none)']]
Mp6g01550.1	Mpo_SM	UP	UP	[['1.2.5', 'fructose 1,6-bisphosphate aldolase'], ['3.12.2', 'fructose-1,6-bisphosphate aldolase']]
Mp6g02020.1	Mpo_SM	DOWN	DOWN	[['50.1.13', 'Cytochrome P450 734A6 OS=Oryza sativa subsp. japonica (sp|b9x287|c7346_orysj : 375.0) & Enzyme classification.EC_1 oxidoreductases.EC_1.14 oxidoreductase acting on paired donor with incorporation or reduction of molecular oxygen(50.1.13 : 161.3)']]
Mp6g02120.1	Mpo_SM	UP	UP	[['24.2.4.1.1', 'metabolite transporter (DTX)']]
Mp6g02200.1	Mpo_SM	DOWN	DOWN	[['35.2', ' no hits & (original description: none)']]
Mp6g02290.1	Mpo_SM	UP	UP	[['3.12.4', 'glyceraldehyde 3-phosphate dehydrogenase']]
Mp6g02400.1	Mpo_SM	DOWN	DOWN	[['35.2', ' no hits & (original description: none)']]
Mp6g02620.1	Mpo_SM	DOWN	DOWN	[['15.5.17', 'transcription factor (NAC)']]
Mp6g02860.1	Mpo_SM	UP	UP	[['3.12.4', 'glyceraldehyde 3-phosphate dehydrogenase']]
Mp6g02890.1	Mpo_SM	UP	UP	[['35.2', ' no hits & (original description: none)']]
Mp6g02930.1	Mpo_SM	UP	UP	[['35.2', ' no hits & (original description: none)']]
Mp6g02960.1	Mpo_SM	UP	UP	[['35.2', ' no hits & (original description: none)']]
Mp6g02970.1	Mpo_SM	UP	UP	[['35.2', ' no hits & (original description: none)']]
Mp6g02980.1	Mpo_SM	UP	UP	[['35.2', ' no hits & (original description: none)']]
Mp6g02990.1	Mpo_SM	UP	UP	[['35.2', ' no hits & (original description: none)']]
Mp6g03000.1	Mpo_SM	UP	UP	[['35.2', ' no hits & (original description: none)']]
Mp6g03010.1	Mpo_SM	UP	UP	[['35.2', ' no hits & (original description: none)']]
Mp6g03060.1	Mpo_SM	UP	UP	[['35.2', ' no hits & (original description: none)']]
Mp6g03070.1	Mpo_SM	UP	UP	[['35.2', ' no hits & (original description: none)']]
Mp6g03080.1	Mpo_SM	UP	UP	[['35.2', ' no hits & (original description: none)']]
Mp6g03090.1	Mpo_SM	UP	UP	[['35.2', ' no hits & (original description: none)']]
Mp6g03100.1	Mpo_SM	UP	UP	[['35.2', ' no hits & (original description: none)']]
Mp6g03110.1	Mpo_SM	UP	UP	[['35.2', ' no hits & (original description: none)']]
Mp6g03120.1	Mpo_SM	UP	UP	[['35.2', ' no hits & (original description: none)']]
Mp6g03300.1	Mpo_SM	DOWN	DOWN	[['50.4.2', 'Alpha carbonic anhydrase 4 OS=Arabidopsis thaliana (sp|f4jik2|atca4_arath : 146.0) & Enzyme classification.EC_4 lyases.EC_4.2 carbon-oxygen lyase(50.4.2 : 39.0)']]
Mp6g03350.1	Mpo_SM	UP	UP	[['35.2', ' no hits & (original description: none)']]
Mp6g03510.1	Mpo_SM	DOWN	DOWN	[['35.2', ' no hits & (original description: none)']]
Mp6g03730.1	Mpo_SM	DOWN	DOWN	[['35.2', ' no hits & (original description: none)']]
Mp6g03750.1	Mpo_SM	DOWN	DOWN	[['35.2', ' no hits & (original description: none)']]
Mp6g03780.1	Mpo_SM	DOWN	DOWN	[['35.2', ' no hits & (original description: none)']]
Mp6g03890.1	Mpo_SM	UP	UP	[['35.1', 'Germin-like protein subfamily 3 member 2 OS=Arabidopsis thaliana (sp|q9sr72|gl32_arath : 169.0)']]
Mp6g03920.1	Mpo_SM	DOWN	DOWN	[['15.5.4.1', 'transcription factor (bZIP)']]
Mp6g04110.1	Mpo_SM	DOWN	DOWN	[['35.2', ' no hits & (original description: none)']]
Mp6g04400.1	Mpo_SM	UP	UP	[['35.2', ' no hits & (original description: none)']]
Mp6g04410.1	Mpo_SM	UP	UP	[['35.2', ' no hits & (original description: none)']]
Mp6g04600.1	Mpo_SM	DOWN	DOWN	[['35.2', ' no hits & (original description: none)']]
Mp6g04610.1	Mpo_SM	DOWN	DOWN	[['35.2', ' no hits & (original description: none)']]
Mp6g04710.1	Mpo_SM	UP	UP	[['35.2', ' no hits & (original description: none)']]
Mp6g04830.1	Mpo_SM	UP	UP	[['15.5.2.1', 'transcription factor (MYB)']]
Mp6g05080.1	Mpo_SM	UP	UP	[['35.2', ' no hits & (original description: none)']]
Mp6g05090.1	Mpo_SM	UP	UP	[['35.2', ' no hits & (original description: none)']]
Mp6g05100.1	Mpo_SM	UP	UP	[['35.2', ' no hits & (original description: none)']]
Mp6g05120.1	Mpo_SM	UP	UP	[['35.2', ' no hits & (original description: none)']]
Mp6g05420.1	Mpo_SM	UP	UP	[['35.2', ' no hits & (original description: none)']]
Mp6g05470.1	Mpo_SM	UP	UP	[['35.2', ' no hits & (original description: none)']]
Mp6g05680.1	Mpo_SM	UP	UP	[['50.1.6', 'NADH-cytochrome b5 reductase-like protein OS=Arabidopsis thaliana (sp|p83291|nb5r2_arath : 325.0) & Enzyme classification.EC_1 oxidoreductases.EC_1.6 oxidoreductase acting on NADH or NADPH(50.1.6 : 197.5)']]
Mp6g06070.1	Mpo_SM	DOWN	DOWN	[['35.2', ' no hits & (original description: none)']]
Mp6g06100.1	Mpo_SM	UP	UP	[['35.2', ' no hits & (original description: none)']]
Mp6g06140.1	Mpo_SM	UP	UP	[['35.1', 'L-gulonolactone oxidase 5 OS=Arabidopsis thaliana (sp|o81030|gglo5_arath : 540.0)']]
Mp6g06310.1	Mpo_SM	DOWN	DOWN	[['35.1', 'Thaumatin-like protein OS=Olea europaea (sp|e3su11|all13_oleeu : 82.4)']]
Mp6g06370.1	Mpo_SM	UP	UP	[['9.2.2.7.1', 'aureusidin synthase']]
Mp6g06570.1	Mpo_SM	UP	UP	[['35.2', ' no hits & (original description: none)']]
Mp6g06750.1	Mpo_SM	UP	UP	[['25.1.5.1.1', 'cytosolic glutamine synthetase (GLN1)']]
Mp6g06880.1	Mpo_SM	DOWN	DOWN	[['35.2', ' no hits & (original description: none)']]
Mp6g06900.1	Mpo_SM	UP	UP	[['35.2', ' no hits & (original description: none)']]
Mp6g06990.1	Mpo_SM	UP	UP	[['35.2', ' no hits & (original description: none)']]
Mp6g07250.1	Mpo_SM	DOWN	DOWN	[['35.2', ' no hits & (original description: none)']]
Mp6g07300.1	Mpo_SM	UP	UP	[['35.2', ' no hits & (original description: none)']]
Mp6g07450.1	Mpo_SM	UP	UP	[['35.2', ' no hits & (original description: none)']]
Mp6g07510.1	Mpo_SM	UP	UP	[['35.1', 'Mavicyanin OS=Cucurbita pepo (sp|p80728|mavi_cucpe : 82.8)']]
Mp6g07540.1	Mpo_SM	UP	UP	[['35.2', ' no hits & (original description: none)']]
Mp6g07550.1	Mpo_SM	UP	UP	[['35.2', ' no hits & (original description: none)']]
Mp6g07560.1	Mpo_SM	UP	UP	[['35.2', ' no hits & (original description: none)']]
Mp6g07910.1	Mpo_SM	DOWN	DOWN	[['35.1', 'GDSL esterase/lipase At5g03600 OS=Arabidopsis thaliana (sp|q9lzs8|gdl70_arath : 146.0)']]
Mp6g08190.1	Mpo_SM	DOWN	DOWN	[['35.2', ' no hits & (original description: none)']]
Mp6g08230.1	Mpo_SM	UP	UP	[['19.4.3.1', 'pepsin-type protease']]
Mp6g08250.1	Mpo_SM	UP	UP	[['35.1', 'Protein DMP5 OS=Arabidopsis thaliana (sp|q9m897|dmp5_arath : 108.0)']]
Mp6g08290.1	Mpo_SM	UP	UP	[['15.5.24', 'transcription factor (AS2/LOB)']]
Mp6g08300.1	Mpo_SM	DOWN	DOWN	[['24.2.3.3.2', 'solute transporter (NAT)']]
Mp6g08310.1	Mpo_SM	DOWN	DOWN	[['24.3.4.1', 'ammonium transporter (AMT1)']]
Mp6g08400.1	Mpo_SM	DOWN	DOWN	[['35.2', ' no hits & (original description: none)']]
Mp6g08420.1	Mpo_SM	DOWN	DOWN	[['35.2', ' no hits & (original description: none)']]
Mp6g08610.1	Mpo_SM	DOWN	DOWN	[['5.2.2.3', 'phosphatidate phosphatase (LPP-gamma)']]
Mp6g08810.1	Mpo_SM	UP	UP	[['35.2', ' no hits & (original description: none)']]
Mp6g08940.1	Mpo_SM	DOWN	DOWN	[['35.2', ' no hits & (original description: none)']]
Mp6g09000.1	Mpo_SM	UP	UP	[['50.4.2', 'Alpha carbonic anhydrase 3 OS=Arabidopsis thaliana (sp|q9fye3|atca3_arath : 100.0) & Enzyme classification.EC_4 lyases.EC_4.2 carbon-oxygen lyase(50.4.2 : 46.7)']]
Mp6g09190.1	Mpo_SM	DOWN	DOWN	[['35.2', ' no hits & (original description: none)']]
Mp6g09350.1	Mpo_SM	UP	UP	[['35.2', ' no hits & (original description: none)']]
Mp6g09390.1	Mpo_SM	DOWN	DOWN	[['35.1', 'Copper chaperone for superoxide dismutase, chloroplastic/cytosolic OS=Arabidopsis thaliana (sp|q9ld47|ccs_arath : 135.0)']]
Mp6g09470.1	Mpo_SM	DOWN	DOWN	[['35.2', ' no hits & (original description: none)']]
Mp6g09580.1	Mpo_SM	UP	UP	[['35.2', ' no hits & (original description: none)']]
Mp6g09630.1	Mpo_SM	UP	UP	[['2.4.2.2', 'alternative oxidase (AOx)']]
Mp6g09750.1	Mpo_SM	DOWN	DOWN	[['35.2', ' no hits & (original description: none)']]
Mp6g09860.1	Mpo_SM	DOWN	DOWN	[['35.2', ' no hits & (original description: none)']]
Mp6g09870.1	Mpo_SM	DOWN	DOWN	[['35.2', ' no hits & (original description: none)']]
Mp6g10070.1	Mpo_SM	DOWN	DOWN	[['35.1', 'Calmodulin-like protein 5 OS=Arabidopsis thaliana (sp|o22845|cml5_arath : 122.0)']]
Mp6g10130.1	Mpo_SM	UP	UP	[['35.1', 'Tetraspanin-10 OS=Arabidopsis thaliana (sp|f4i214|tet10_arath : 172.0)']]
Mp6g10200.1	Mpo_SM	UP	UP	[['35.2', ' no hits & (original description: none)']]
Mp6g10310.1	Mpo_SM	UP	UP	[['35.2', ' no hits & (original description: none)']]
Mp6g10320.1	Mpo_SM	UP	UP	[['35.2', ' no hits & (original description: none)']]
Mp6g10520.1	Mpo_SM	DOWN	DOWN	[['9.2.1.1.2', 'proteolytic phenylalanine ammonia-lyase regulator (KFB-PAL)']]
Mp6g10900.1	Mpo_SM	UP	UP	[['35.2', ' no hits & (original description: none)']]
Mp6g11070.1	Mpo_SM	UP	UP	[['3.2.2.6', 'starch debranching enzyme'], ['3.2.3.3.2.1', 'starch-debranching isoamylase-type enzyme']]
Mp6g11110.1	Mpo_SM	UP	UP	[['35.2', ' no hits & (original description: none)']]
Mp6g11340.1	Mpo_SM	UP	UP	[['35.2', ' no hits & (original description: none)']]
Mp6g11380.1	Mpo_SM	DOWN	DOWN	[['35.2', ' no hits & (original description: none)']]
Mp6g11710.1	Mpo_SM	UP	UP	[['35.2', ' no hits & (original description: none)']]
Mp6g11720.1	Mpo_SM	UP	UP	[['24.3.1.3', 'tonoplast intrinsic protein (TIP)']]
Mp6g11740.1	Mpo_SM	DOWN	DOWN	[['24.3.1.3', 'tonoplast intrinsic protein (TIP)']]
Mp6g11780.1	Mpo_SM	UP	UP	[['24.3.1.3', 'tonoplast intrinsic protein (TIP)']]
Mp6g11790.1	Mpo_SM	UP	UP	[['24.3.1.3', 'tonoplast intrinsic protein (TIP)']]
Mp6g11800.1	Mpo_SM	UP	UP	[['24.3.1.3', 'tonoplast intrinsic protein (TIP)']]
Mp6g11810.1	Mpo_SM	UP	UP	[['35.2', ' no hits & (original description: none)']]
Mp6g11930.1	Mpo_SM	UP	UP	[['35.2', ' no hits & (original description: none)']]
Mp6g12290.1	Mpo_SM	DOWN	DOWN	[['18.12.2', 'protein folding catalyst (FKBP)']]
Mp6g12310.1	Mpo_SM	UP	UP	[['19.4.2.1.2', 'protease (SBT2)']]
Mp6g12320.1	Mpo_SM	DOWN	DOWN	[['50.3.4', 'Probable cysteine protease RD21B OS=Arabidopsis thaliana (sp|q9fmh8|rd21b_arath : 370.0) & Enzyme classification.EC_3 hydrolases.EC_3.4 hydrolase acting on peptide bond (peptidase)(50.3.4 : 303.2)']]
Mp6g12700.1	Mpo_SM	UP	UP	[['35.2', ' no hits & (original description: none)']]
Mp6g12760.1	Mpo_SM	DOWN	DOWN	[['35.2', ' no hits & (original description: none)']]
Mp6g12780.2	Mpo_SM	DOWN	DOWN	[['35.2', ' no hits & (original description: none)']]
Mp6g12790.1	Mpo_SM	DOWN	DOWN	[['35.2', ' no hits & (original description: none)']]
Mp6g12800.1	Mpo_SM	DOWN	DOWN	[['25.4.2.1', 'iron uptake Fe(III)-chelate reductase'], ['25.5.2.1', 'metal ion-chelate reductase (FRO)']]
Mp6g12970.1	Mpo_SM	DOWN	DOWN	[['19.2.2.1.5.3.2', 'RING-HC-class E3 ligase']]
Mp6g13000.1	Mpo_SM	UP	UP	[['35.2', ' no hits & (original description: none)']]
Mp6g13040.1	Mpo_SM	DOWN	DOWN	[['35.2', ' no hits & (original description: none)']]
Mp6g13050.1	Mpo_SM	DOWN	DOWN	[['35.2', ' no hits & (original description: none)']]
Mp6g13060.1	Mpo_SM	DOWN	DOWN	[['35.1', 'B2 protein OS=Daucus carota (sp|p37707|b2_dauca : 261.0)']]
Mp6g13350.1	Mpo_SM	UP	UP	[['35.2', ' no hits & (original description: none)']]
Mp6g13370.1	Mpo_SM	UP	UP	[['35.2', ' no hits & (original description: none)']]
Mp6g13390.1	Mpo_SM	UP	UP	[['35.2', ' no hits & (original description: none)']]
Mp6g13500.1	Mpo_SM	UP	UP	[['50.2.4', 'Scopoletin glucosyltransferase OS=Nicotiana tabacum (sp|q9at54|scgt_tobac : 216.0) & Enzyme classification.EC_2 transferases.EC_2.4 glycosyltransferase(50.2.4 : 170.5)']]
Mp6g13510.1	Mpo_SM	UP	UP	[['35.1', 'Peroxidase 55 OS=Arabidopsis thaliana (sp|q96509|per55_arath : 259.0)']]
Mp6g13550.1	Mpo_SM	DOWN	DOWN	[['35.1', 'Peroxidase 5 OS=Vitis vinifera (sp|a7qeu4|per5_vitvi : 257.0)']]
Mp6g13860.1	Mpo_SM	DOWN	DOWN	[['35.2', ' no hits & (original description: none)']]
Mp6g13880.1	Mpo_SM	DOWN	DOWN	[['35.2', ' no hits & (original description: none)']]
Mp6g13990.1	Mpo_SM	DOWN	DOWN	[['25.4.2.1', 'iron uptake Fe(III)-chelate reductase'], ['25.5.2.1', 'metal ion-chelate reductase (FRO)']]
Mp6g14020.1	Mpo_SM	DOWN	DOWN	[['25.4.2.1', 'iron uptake Fe(III)-chelate reductase'], ['25.5.2.1', 'metal ion-chelate reductase (FRO)']]
Mp6g14340.1	Mpo_SM	DOWN	DOWN	[['35.2', ' no hits & (original description: none)']]
Mp6g14350.1	Mpo_SM	DOWN	DOWN	[['35.1', 'BTB/POZ and MATH domain-containing protein 4 OS=Arabidopsis thaliana (sp|q9srv1|bpm4_arath : 211.0)']]
Mp6g14480.1	Mpo_SM	UP	UP	[['50.4.2', 'Alpha carbonic anhydrase 7 OS=Arabidopsis thaliana (sp|q8l817|atca7_arath : 157.0) & Enzyme classification.EC_4 lyases.EC_4.2 carbon-oxygen lyase(50.4.2 : 61.6)']]
Mp6g14520.1	Mpo_SM	UP	UP	[['1.1.1.6.2.1', 'ELIP LHC-related protein']]
Mp6g14530.1	Mpo_SM	UP	UP	[['35.2', ' no hits & (original description: none)']]
Mp6g14990.1	Mpo_SM	DOWN	DOWN	[['24.2.2.1.5', 'monosaccharide transporter (ERD6)']]
Mp6g15240.1	Mpo_SM	UP	UP	[['35.2', ' no hits & (original description: none)']]
Mp6g15250.1	Mpo_SM	UP	UP	[['35.2', ' no hits & (original description: none)']]
Mp6g15460.1	Mpo_SM	DOWN	DOWN	[['35.1', 'Myosin-binding protein 3 OS=Arabidopsis thaliana (sp|q0wnw4|myob3_arath : 93.6)']]
Mp6g15540.1	Mpo_SM	UP	UP	[['50.1.13', 'Enzyme classification.EC_1 oxidoreductases.EC_1.14 oxidoreductase acting on paired donor with incorporation or reduction of molecular oxygen(50.1.13 : 355.1) & Cytochrome P450 76C2 OS=Arabidopsis thaliana (sp|o64637|c76c2_arath : 324.0)']]
Mp6g15560.1	Mpo_SM	DOWN	DOWN	[['50.6.3', 'Glutamine synthetase cytosolic isozyme 1-1 OS=Oryza sativa subsp. japonica (sp|p14656|gln11_orysj : 582.0) & Enzyme classification.EC_6 ligases.EC_6.3 ligase forming carbon-nitrogen bond(50.6.3 : 496.2)']]
Mp6g15640.1	Mpo_SM	UP	UP	[['35.2', ' no hits & (original description: none)']]
Mp6g15880.1	Mpo_SM	UP	UP	[['50.2.4', 'Scopoletin glucosyltransferase OS=Nicotiana tabacum (sp|q9at54|scgt_tobac : 191.0) & Enzyme classification.EC_2 transferases.EC_2.4 glycosyltransferase(50.2.4 : 174.5)']]
Mp6g16160.1	Mpo_SM	UP	UP	[['50.2.5', 'Enzyme classification.EC_4 lyases.EC_4.4 carbon-sulfur lyase(50.4.4 : 225.7) & Cystathionine gamma-synthase 1, chloroplastic OS=Arabidopsis thaliana (sp|p55217|cgs1_arath : 206.0)'], ['50.4.4', 'Enzyme classification.EC_4 lyases.EC_4.4 carbon-sulfur lyase(50.4.4 : 225.7) & Cystathionine gamma-synthase 1, chloroplastic OS=Arabidopsis thaliana (sp|p55217|cgs1_arath : 206.0)']]
Mp6g16900.1	Mpo_SM	DOWN	DOWN	[['50.1.13', 'Cytochrome P450 704B1 OS=Arabidopsis thaliana (sp|q9c788|c70b1_arath : 466.0) & Enzyme classification.EC_1 oxidoreductases.EC_1.14 oxidoreductase acting on paired donor with incorporation or reduction of molecular oxygen(50.1.13 : 77.0)']]
Mp6g17140.1	Mpo_SM	UP	UP	[['35.1', 'Phosphatidylserine decarboxylase proenzyme 1, mitochondrial OS=Arabidopsis thaliana (sp|q84v22|psd1_arath : 104.0)']]
Mp6g17160.1	Mpo_SM	DOWN	DOWN	[['35.1', 'Protein TORNADO 1 OS=Arabidopsis thaliana (sp|q9fj57|trn1_arath : 197.0)']]
Mp6g17240.1	Mpo_SM	UP	UP	[['35.1', 'Protein LURP-one-related 15 OS=Arabidopsis thaliana (sp|q9lzx1|lor15_arath : 89.4)']]
Mp6g17350.1	Mpo_SM	DOWN	DOWN	[['35.2', ' no hits & (original description: none)']]
Mp6g17390.1	Mpo_SM	DOWN	DOWN	[['35.2', ' no hits & (original description: none)']]
Mp6g17480.1	Mpo_SM	UP	UP	[['50.2.7', 'Probable LRR receptor-like serine/threonine-protein kinase At1g56130 OS=Arabidopsis thaliana (sp|c0lgh2|y1561_arath : 278.0) & Enzyme classification.EC_2 transferases.EC_2.7 transferase transferring phosphorus-containing group(50.2.7 : 94.3)']]
Mp6g17500.1	Mpo_SM	UP	UP	[['50.2.7', 'Probable LRR receptor-like serine/threonine-protein kinase At1g56130 OS=Arabidopsis thaliana (sp|c0lgh2|y1561_arath : 266.0) & Enzyme classification.EC_2 transferases.EC_2.7 transferase transferring phosphorus-containing group(50.2.7 : 97.3)']]
Mp6g17580.1	Mpo_SM	UP	UP	[['35.2', ' no hits & (original description: none)']]
Mp6g17690.1	Mpo_SM	DOWN	DOWN	[['17.5.1.1', 'aminoacyl-tRNA binding factor (eEF1A)']]
Mp6g17710.1	Mpo_SM	DOWN	DOWN	[['17.5.1.1', 'aminoacyl-tRNA binding factor (eEF1A)']]
Mp6g17770.1	Mpo_SM	UP	UP	[['9.2.2.7.1', 'aureusidin synthase']]
Mp6g17780.1	Mpo_SM	DOWN	DOWN	[['9.2.2.7.1', 'aureusidin synthase']]
Mp6g17890.1	Mpo_SM	UP	UP	[['9.2.2.7.1', 'aureusidin synthase']]
Mp6g17910.1	Mpo_SM	UP	UP	[['9.2.2.7.1', 'aureusidin synthase']]
Mp6g17920.1	Mpo_SM	UP	UP	[['9.2.2.7.1', 'aureusidin synthase']]
Mp6g17930.1	Mpo_SM	UP	UP	[['9.2.2.7.1', 'aureusidin synthase']]
Mp6g17940.1	Mpo_SM	UP	UP	[['35.1', 'Polyphenol oxidase I, chloroplastic OS=Ipomoea batatas (sp|q9zp19|ppo1_ipoba : 147.0)']]
Mp6g17960.1	Mpo_SM	DOWN	DOWN	[['22.1.6.4', 'clathrin uncoating protein (AUL)']]
Mp6g18090.1	Mpo_SM	DOWN	DOWN	[['50.2.7', 'Wall-associated receptor kinase-like 21 OS=Arabidopsis thaliana (sp|q8gyf5|waklr_arath : 263.0) & Enzyme classification.EC_2 transferases.EC_2.7 transferase transferring phosphorus-containing group(50.2.7 : 119.7)']]
Mp6g18160.1	Mpo_SM	UP	UP	[['11.6.3.2', 'SAM-dependent carboxyl methyltransferase']]
Mp6g18300.1	Mpo_SM	UP	UP	[['35.1', 'Peroxidase 3 OS=Arabidopsis thaliana (sp|o23044|per3_arath : 238.0)']]
Mp6g18940.1	Mpo_SM	UP	UP	[['2.4.2.1.2', 'NAD(P)H dehydrogenase (NDB)']]
Mp6g19000.1	Mpo_SM	DOWN	DOWN	[['50.1.13', 'Protein DMR6-LIKE OXYGENASE 1 OS=Arabidopsis thaliana (sp|q9zsa8|dlo1_arath : 203.0) & Enzyme classification.EC_1 oxidoreductases.EC_1.14 oxidoreductase acting on paired donor with incorporation or reduction of molecular oxygen(50.1.13 : 151.3)']]
Mp6g19010.1	Mpo_SM	DOWN	DOWN	[['35.2', ' no hits & (original description: none)']]
Mp6g19020.1	Mpo_SM	UP	UP	[['9.2.2.7.1', 'aureusidin synthase']]
Mp6g19030.1	Mpo_SM	UP	UP	[['9.2.2.7.1', 'aureusidin synthase']]
Mp6g19040.1	Mpo_SM	UP	UP	[['9.2.2.7.1', 'aureusidin synthase']]
Mp6g19050.1	Mpo_SM	UP	UP	[['35.2', ' no hits & (original description: none)']]
Mp6g19120.1	Mpo_SM	UP	UP	[['50.1.13', 'Cytochrome P450 710A1 OS=Arabidopsis thaliana (sp|o64697|c7101_arath : 511.0) & Enzyme classification.EC_1 oxidoreductases.EC_1.14 oxidoreductase acting on paired donor with incorporation or reduction of molecular oxygen(50.1.13 : 81.6)']]
Mp6g19130.1	Mpo_SM	UP	UP	[['35.2', ' no hits & (original description: none)']]
Mp6g19170.1	Mpo_SM	UP	UP	[['35.1', 'Small heat shock protein, chloroplastic OS=Petunia hybrida (sp|p30222|hs22c_pethy : 117.0)']]
Mp6g19180.1	Mpo_SM	UP	UP	[['21.3.2.1.3', 'beta-1,4-galactosyltransferase']]
Mp6g19350.1	Mpo_SM	UP	UP	[['50.2.3', 'Hydroxycinnamoyltransferase 1 OS=Oryza sativa subsp. japonica (sp|q0jbz8|hct1_orysj : 149.0) & Enzyme classification.EC_2 transferases.EC_2.3 acyltransferase(50.2.3 : 40.7)']]
Mp6g19460.1	Mpo_SM	UP	UP	[['35.2', ' no hits & (original description: none)']]
Mp6g19530.1	Mpo_SM	UP	UP	[['35.1', 'Protein TORNADO 1 OS=Arabidopsis thaliana (sp|q9fj57|trn1_arath : 81.6)']]
Mp6g19740.1	Mpo_SM	UP	UP	[['35.2', ' no hits & (original description: none)']]
Mp6g20050.1	Mpo_SM	DOWN	DOWN	[['35.2', ' no hits & (original description: none)']]
Mp6g20290.1	Mpo_SM	UP	UP	[['24.1.1.2.5', 'subunit E of V-type ATPase peripheral V1 subcomplex']]
Mp6g20490.1	Mpo_SM	DOWN	DOWN	[['50.2.4', 'UDP-glycosyltransferase 72B1 OS=Arabidopsis thaliana (sp|q9m156|u72b1_arath : 182.0) & Enzyme classification.EC_2 transferases.EC_2.4 glycosyltransferase(50.2.4 : 155.1)']]
Mp6g20560.1	Mpo_SM	UP	UP	[['35.2', ' no hits & (original description: none)']]
Mp6g20570.1	Mpo_SM	DOWN	DOWN	[['35.2', ' no hits & (original description: none)']]
Mp6g20580.1	Mpo_SM	DOWN	DOWN	[['35.2', ' no hits & (original description: none)']]
Mp6g20590.1	Mpo_SM	DOWN	DOWN	[['35.2', ' no hits & (original description: none)']]
Mp6g20600.1	Mpo_SM	DOWN	DOWN	[['35.2', ' no hits & (original description: none)']]
Mp6g20620.1	Mpo_SM	UP	UP	[['35.1', 'Germin-like protein 9-3 OS=Oryza sativa subsp. japonica (sp|q652p9|gl93_orysj : 107.0)']]
Mp6g20640.1	Mpo_SM	UP	UP	[['35.1', 'Germin-like protein 9-3 OS=Oryza sativa subsp. japonica (sp|q652p9|gl93_orysj : 124.0)']]
Mp6g20700.1	Mpo_SM	DOWN	DOWN	[['35.1', 'Heat shock protein 21, chloroplastic OS=Arabidopsis thaliana (sp|p31170|hs25p_arath : 113.0)']]
Mp6g20720.1	Mpo_SM	DOWN	DOWN	[['24.2.1.5', 'solute transporter (UmamiT)']]
Mp6g20880.1	Mpo_SM	DOWN	DOWN	[['35.2', ' no hits & (original description: none)']]
Mp6g20920.1	Mpo_SM	DOWN	DOWN	[['15.5.17', 'transcription factor (NAC)']]
Mp6g21140.1	Mpo_SM	DOWN	DOWN	[['35.1', 'Peroxidase 66 OS=Arabidopsis thaliana (sp|q9lt91|per66_arath : 258.0)']]
Mp6g21160.1	Mpo_SM	DOWN	DOWN	[['35.2', ' no hits & (original description: none)']]
Mp6g21200.1	Mpo_SM	UP	UP	[['5.9.2', 'oleosin']]
Mp6g21250.1	Mpo_SM	DOWN	DOWN	[['35.2', ' no hits & (original description: none)']]
Mp6g21290.1	Mpo_SM	UP	UP	[['5.7.1.2.2', 'lipase (LIP)']]
Mp6g21430.1	Mpo_SM	UP	UP	[['15.2.6', 'transcription termination factor (TTF1)'], ['15.5.2.2', 'transcription factor (MYB-related)']]
Mp7g00260.1	Mpo_SM	UP	UP	[['35.2', ' no hits & (original description: none)']]
Mp7g00340.1	Mpo_SM	UP	UP	[['35.2', ' no hits & (original description: none)']]
Mp7g00460.1	Mpo_SM	UP	UP	[['35.2', ' no hits & (original description: none)']]
Mp7g00620.1	Mpo_SM	DOWN	DOWN	[['35.1', 'GDSL esterase/lipase At4g01130 OS=Arabidopsis thaliana (sp|q9m153|gdl61_arath : 254.0)']]
Mp7g00630.1	Mpo_SM	UP	UP	[['35.2', ' no hits & (original description: none)']]
Mp7g00660.1	Mpo_SM	UP	UP	[['35.2', ' no hits & (original description: none)']]
Mp7g00670.1	Mpo_SM	UP	UP	[['35.2', ' no hits & (original description: none)']]
Mp7g00720.1	Mpo_SM	DOWN	DOWN	[['35.2', ' no hits & (original description: none)']]
Mp7g00750.1	Mpo_SM	UP	UP	[['35.2', ' no hits & (original description: none)']]
Mp7g00860.1	Mpo_SM	DOWN	DOWN	[['15.5.7.2', 'transcription factor (DREB)']]
Mp7g01070.1	Mpo_SM	DOWN	DOWN	[['35.1', 'Molybdenum cofactor sulfurase OS=Solanum lycopersicum (sp|q8lgm7|mocos_sollc : 115.0)']]
Mp7g01110.1	Mpo_SM	DOWN	DOWN	[['3.7.1', 'D-galactokinase']]
Mp7g01120.1	Mpo_SM	DOWN	DOWN	[['7.12.6.7.5', 'pheophorbide a oxygenase (PAO)']]
Mp7g01270.1	Mpo_SM	UP	UP	[['50.2.4', 'Enzyme classification.EC_2 transferases.EC_2.4 glycosyltransferase(50.2.4 : 185.1) & UDP-glycosyltransferase 73C1 OS=Arabidopsis thaliana (sp|q9zq99|u73c1_arath : 185.0)']]
Mp7g01300.1	Mpo_SM	DOWN	DOWN	[['3.1.4.1.2', 'acid beta-fructofuranosidase (VIN)']]
Mp7g01400.1	Mpo_SM	UP	UP	[['18.4.1.30', 'protein kinase (MAP3K-RAF)']]
Mp7g01590.1	Mpo_SM	DOWN	DOWN	[['35.2', ' no hits & (original description: none)']]
Mp7g01750.1	Mpo_SM	DOWN	DOWN	[['35.2', ' no hits & (original description: none)']]
Mp7g01770.1	Mpo_SM	UP	UP	[['35.1', 'Ankyrin repeat-containing protein At5g02620 OS=Arabidopsis thaliana (sp|q6aww5|y5262_arath : 82.0)']]
Mp7g01780.1	Mpo_SM	UP	UP	[['35.2', ' no hits & (original description: none)']]
Mp7g01820.1	Mpo_SM	UP	UP	[['24.2.2.9', 'anion transporter (NRT1/PTR)']]
Mp7g01890.1	Mpo_SM	DOWN	DOWN	[['35.2', ' no hits & (original description: none)']]
Mp7g01970.1	Mpo_SM	UP	UP	[['35.2', ' no hits & (original description: none)']]
Mp7g01990.1	Mpo_SM	UP	UP	[['35.2', ' no hits & (original description: none)']]
Mp7g02000.1	Mpo_SM	UP	UP	[['35.2', ' no hits & (original description: none)']]
Mp7g02010.1	Mpo_SM	UP	UP	[['35.2', ' no hits & (original description: none)']]
Mp7g02020.1	Mpo_SM	UP	UP	[['35.2', ' no hits & (original description: none)']]
Mp7g02120.1	Mpo_SM	UP	UP	[['35.2', ' no hits & (original description: none)']]
Mp7g02340.1	Mpo_SM	DOWN	DOWN	[['35.2', ' no hits & (original description: none)']]
Mp7g02470.1	Mpo_SM	DOWN	DOWN	[['35.2', ' no hits & (original description: none)']]
Mp7g02480.1	Mpo_SM	DOWN	DOWN	[['35.1', 'Plant intracellular Ras-group-related LRR protein 2 OS=Oryza sativa subsp. japonica (sp|q6zh85|pirl2_orysj : 137.0)']]
Mp7g02500.1	Mpo_SM	DOWN	DOWN	[['35.1', 'LRR receptor-like serine/threonine-protein kinase GSO1 OS=Arabidopsis thaliana (sp|c0lgq5|gso1_arath : 263.0)']]
Mp7g02560.1	Mpo_SM	DOWN	DOWN	[['35.2', ' no hits & (original description: none)']]
Mp7g02580.1	Mpo_SM	UP	UP	[['35.2', ' no hits & (original description: none)']]
Mp7g02680.1	Mpo_SM	UP	UP	[['35.1', 'Peroxidase 29 OS=Arabidopsis thaliana (sp|q9lsp0|per29_arath : 213.0)']]
Mp7g02780.1	Mpo_SM	UP	UP	[['35.2', ' no hits & (original description: none)']]
Mp7g02810.1	Mpo_SM	DOWN	DOWN	[['35.1', 'Methyl-CpG-binding domain protein 4-like protein OS=Arabidopsis thaliana (sp|q0igk1|mbd4l_arath : 139.0)']]
Mp7g02870.1	Mpo_SM	DOWN	DOWN	[['35.1', 'Heparanase-like protein 2 OS=Arabidopsis thaliana (sp|q8l608|hpse2_arath : 412.0)']]
Mp7g02880.1	Mpo_SM	DOWN	DOWN	[['35.1', 'Heparanase-like protein 3 OS=Arabidopsis thaliana (sp|q9fzp1|hpse3_arath : 223.0)']]
Mp7g02900.1	Mpo_SM	UP	UP	[['35.2', ' no hits & (original description: none)']]
Mp7g02910.1	Mpo_SM	UP	UP	[['35.2', ' no hits & (original description: none)']]
Mp7g02950.1	Mpo_SM	UP	UP	[['35.1', 'no description available(sp|f4j8g2|rlp33_arath : 111.0)']]
Mp7g02960.1	Mpo_SM	UP	UP	[['35.1', 'Probable inactive leucine-rich repeat receptor kinase XIAO OS=Oryza sativa subsp. japonica (sp|g9lzd7|xiao_orysj : 142.0)']]
Mp7g03240.1	Mpo_SM	DOWN	DOWN	[['35.2', ' no hits & (original description: none)']]
Mp7g04020.1	Mpo_SM	DOWN	DOWN	[['35.2', ' no hits & (original description: none)']]
Mp7g04460.1	Mpo_SM	DOWN	DOWN	[['35.2', ' no hits & (original description: none)']]
Mp7g04520.1	Mpo_SM	DOWN	DOWN	[['35.2', ' no hits & (original description: none)']]
Mp7g04550.1	Mpo_SM	UP	UP	[['35.2', ' no hits & (original description: none)']]
Mp7g04560.1	Mpo_SM	UP	UP	[['35.2', ' no hits & (original description: none)']]
Mp7g04630.1	Mpo_SM	DOWN	DOWN	[['35.2', ' no hits & (original description: none)']]
Mp7g04710.1	Mpo_SM	DOWN	DOWN	[['35.2', ' no hits & (original description: none)']]
Mp7g04810.1	Mpo_SM	UP	UP	[['35.1', 'Cytochrome b561 domain-containing protein At4g18260 OS=Arabidopsis thaliana (sp|q0wps2|b561m_arath : 114.0)']]
Mp7g04860.1	Mpo_SM	UP	UP	[['35.2', ' no hits & (original description: none)']]
Mp7g05090.1	Mpo_SM	UP	UP	[['35.1', 'Protein EXORDIUM-like 2 OS=Arabidopsis thaliana (sp|q9fe06|exol2_arath : 247.0)']]
Mp7g05130.1	Mpo_SM	UP	UP	[['35.1', 'Protein EXORDIUM-like 2 OS=Arabidopsis thaliana (sp|q9fe06|exol2_arath : 235.0)']]
Mp7g05240.1	Mpo_SM	UP	UP	[['35.2', ' no hits & (original description: none)']]
Mp7g05560.1	Mpo_SM	DOWN	DOWN	[['35.2', ' no hits & (original description: none)']]
Mp7g05640.1	Mpo_SM	DOWN	DOWN	[['35.2', ' no hits & (original description: none)']]
Mp7g05690.1	Mpo_SM	UP	UP	[['10.4.3.1', '1-Cys peroxiredoxin (1-CysPrx)']]
Mp7g05880.1	Mpo_SM	DOWN	DOWN	[['1.1.1.1.1', 'component LHCb1/2/3 of LHC-II complex']]
Mp7g05890.1	Mpo_SM	DOWN	DOWN	[['1.1.1.1.1', 'component LHCb1/2/3 of LHC-II complex']]
Mp7g05920.1	Mpo_SM	UP	UP	[['35.2', ' no hits & (original description: none)']]
Mp7g05930.1	Mpo_SM	UP	UP	[['35.2', ' no hits & (original description: none)']]
Mp7g06330.1	Mpo_SM	UP	UP	[['35.2', ' no hits & (original description: none)']]
Mp7g06350.1	Mpo_SM	DOWN	DOWN	[['35.2', ' no hits & (original description: none)']]
Mp7g06530.1	Mpo_SM	UP	UP	[['9.3.1.1', 'aromatic L-amino acid decarboxylase']]
Mp7g06630.1	Mpo_SM	UP	UP	[['35.1', 'Late embryogenesis abundant protein 31 OS=Arabidopsis thaliana (sp|q9lj97|lea31_arath : 110.0)']]
Mp7g06710.1	Mpo_SM	DOWN	DOWN	[['1.1.1.1.1', 'component LHCb1/2/3 of LHC-II complex']]
Mp7g06730.1	Mpo_SM	DOWN	DOWN	[['1.1.1.1.1', 'component LHCb1/2/3 of LHC-II complex']]
Mp7g06740.1	Mpo_SM	DOWN	DOWN	[['1.1.1.1.1', 'component LHCb1/2/3 of LHC-II complex']]
Mp7g06760.1	Mpo_SM	DOWN	DOWN	[['1.1.1.1.1', 'component LHCb1/2/3 of LHC-II complex']]
Mp7g06780.1	Mpo_SM	DOWN	DOWN	[['1.1.1.1.1', 'component LHCb1/2/3 of LHC-II complex']]
Mp7g06800.1	Mpo_SM	UP	UP	[['35.2', ' no hits & (original description: none)']]
Mp7g06830.1	Mpo_SM	UP	UP	[['35.2', ' no hits & (original description: none)']]
Mp7g07130.1	Mpo_SM	DOWN	DOWN	[['35.2', ' no hits & (original description: none)']]
Mp7g07140.1	Mpo_SM	DOWN	DOWN	[['35.2', ' no hits & (original description: none)']]
Mp7g07150.1	Mpo_SM	DOWN	DOWN	[['35.2', ' no hits & (original description: none)']]
Mp7g07210.1	Mpo_SM	DOWN	DOWN	[['35.2', ' no hits & (original description: none)']]
Mp7g07220.1	Mpo_SM	DOWN	DOWN	[['35.2', ' no hits & (original description: none)']]
Mp7g07310.1	Mpo_SM	UP	UP	[['35.2', ' no hits & (original description: none)']]
Mp7g07330.1	Mpo_SM	UP	UP	[['35.2', ' no hits & (original description: none)']]
Mp7g07350.1	Mpo_SM	UP	UP	[['35.2', ' no hits & (original description: none)']]
Mp7g07360.1	Mpo_SM	UP	UP	[['35.2', ' no hits & (original description: none)']]
Mp7g07370.1	Mpo_SM	UP	UP	[['35.2', ' no hits & (original description: none)']]
Mp7g07520.1	Mpo_SM	UP	UP	[['35.2', ' no hits & (original description: none)']]
Mp7g07530.1	Mpo_SM	UP	UP	[['35.2', ' no hits & (original description: none)']]
Mp7g07970.1	Mpo_SM	UP	UP	[['35.2', ' no hits & (original description: none)']]
Mp7g07990.1	Mpo_SM	UP	UP	[['35.2', ' no hits & (original description: none)']]
Mp7g08000.1	Mpo_SM	DOWN	DOWN	[['35.1', 'LRR receptor-like serine/threonine-protein kinase FLS2 OS=Arabidopsis thaliana (sp|q9fl28|fls2_arath : 253.0)']]
Mp7g08050.1	Mpo_SM	UP	UP	[['50.1.13', 'Enzyme classification.EC_1 oxidoreductases.EC_1.14 oxidoreductase acting on paired donor with incorporation or reduction of molecular oxygen(50.1.13 : 367.5) & Flavonoid 3-monooxygenase OS=Arabidopsis thaliana (sp|q9sd85|f3ph_arath : 261.0)']]
Mp7g08280.1	Mpo_SM	DOWN	DOWN	[['35.2', ' no hits & (original description: none)']]
Mp7g08380.1	Mpo_SM	UP	UP	[['35.2', ' no hits & (original description: none)']]
Mp7g08560.1	Mpo_SM	DOWN	DOWN	[['35.2', ' no hits & (original description: none)']]
Mp7g08620.1	Mpo_SM	UP	UP	[['35.2', ' no hits & (original description: none)']]
Mp7g08640.1	Mpo_SM	UP	UP	[['35.2', ' no hits & (original description: none)']]
Mp7g08650.1	Mpo_SM	UP	UP	[['23.1.3.4.3', 'malate dehydrogenase component of AAA-ATPase motor complex']]
Mp7g08760.1	Mpo_SM	UP	UP	[['35.2', ' no hits & (original description: none)']]
Mp7g08780.1	Mpo_SM	DOWN	DOWN	[['35.2', ' no hits & (original description: none)']]
Mp7g08880.1	Mpo_SM	DOWN	DOWN	[['35.2', ' no hits & (original description: none)']]
Mp7g09020.1	Mpo_SM	UP	UP	[['10.2.1', 'catalase']]
Mp7g09190.1	Mpo_SM	DOWN	DOWN	[['35.2', ' no hits & (original description: none)']]
Mp7g09290.1	Mpo_SM	UP	UP	[['35.2', ' no hits & (original description: none)']]
Mp7g09310.1	Mpo_SM	UP	UP	[['35.1', 'Peroxidase 27 OS=Arabidopsis thaliana (sp|q43735|per27_arath : 288.0)']]
Mp7g10170.1	Mpo_SM	DOWN	DOWN	[['19.2.2.8.1.4.1', 'component F-box of SCF E3 ubiquitin ligase complex']]
Mp7g10210.1	Mpo_SM	UP	UP	[['35.2', ' no hits & (original description: none)']]
Mp7g10710.1	Mpo_SM	DOWN	DOWN	[['35.1', 'Protein TORNADO 1 OS=Arabidopsis thaliana (sp|q9fj57|trn1_arath : 259.0)']]
Mp7g10720.1	Mpo_SM	DOWN	DOWN	[['35.1', 'Phosphoglycerate mutase-like protein OS=Arabidopsis thaliana (sp|q8gy96|pgm_arath : 104.0)']]
Mp7g10760.1	Mpo_SM	UP	UP	[['35.2', ' no hits & (original description: none)']]
Mp7g10820.1	Mpo_SM	UP	UP	[['35.2', ' no hits & (original description: none)']]
Mp7g10830.1	Mpo_SM	UP	UP	[['35.2', ' no hits & (original description: none)']]
Mp7g10840.1	Mpo_SM	UP	UP	[['35.2', ' no hits & (original description: none)']]
Mp7g10900.1	Mpo_SM	UP	UP	[['35.2', ' no hits & (original description: none)']]
Mp7g10940.1	Mpo_SM	UP	UP	[['35.1', '18.5 kDa class I heat shock protein OS=Glycine max (sp|p05478|hsp16_soybn : 159.0)']]
Mp7g11120.1	Mpo_SM	UP	UP	[['35.2', ' no hits & (original description: none)']]
Mp7g11420.1	Mpo_SM	UP	UP	[['35.1', 'GDSL esterase/lipase At2g42990 OS=Arabidopsis thaliana (sp|q67zi9|gdl48_arath : 210.0)']]
Mp7g11640.1	Mpo_SM	UP	UP	[['35.2', ' no hits & (original description: none)']]
Mp7g11680.1	Mpo_SM	DOWN	DOWN	[['35.2', ' no hits & (original description: none)']]
Mp7g11790.1	Mpo_SM	UP	UP	[['35.2', ' no hits & (original description: none)']]
Mp7g12080.1	Mpo_SM	DOWN	DOWN	[['35.2', ' no hits & (original description: none)']]
Mp7g12560.1	Mpo_SM	DOWN	DOWN	[['35.2', ' no hits & (original description: none)']]
Mp7g12620.1	Mpo_SM	UP	UP	[['24.2.13', 'solute transporter (MTCC)']]
Mp7g13400.1	Mpo_SM	UP	UP	[['24.1.3.1.2', 'subfamily ABCC transporter']]
Mp7g13410.1	Mpo_SM	UP	UP	[['35.2', ' no hits & (original description: none)']]
Mp7g13510.1	Mpo_SM	DOWN	DOWN	[['19.2.2.3.2.3', 'deneddylase (DEN1)']]
Mp7g13610.1	Mpo_SM	DOWN	DOWN	[['35.2', ' no hits & (original description: none)']]
Mp7g13720.1	Mpo_SM	UP	UP	[['50.4.2', 'Alpha carbonic anhydrase 5 OS=Arabidopsis thaliana (sp|f4huc4|atca5_arath : 142.0) & Enzyme classification.EC_4 lyases.EC_4.2 carbon-oxygen lyase(50.4.2 : 60.2)']]
Mp7g13750.1	Mpo_SM	UP	UP	[['35.2', ' no hits & (original description: none)']]
Mp7g13870.1	Mpo_SM	DOWN	DOWN	[['50.3.2', 'Probable polygalacturonase OS=Vitis vinifera (sp|a7pzl3|pglr_vitvi : 456.0) & Enzyme classification.EC_3 hydrolases.EC_3.2 glycosylase(50.3.2 : 79.9)']]
Mp7g13900.1	Mpo_SM	UP	UP	[['35.2', ' no hits & (original description: none)']]
Mp7g13910.1	Mpo_SM	DOWN	DOWN	[['24.2.20', 'potassium/sodium cation transporter (HKT)']]
Mp7g13960.1	Mpo_SM	UP	UP	[['35.1', 'Pathogenesis-related protein PRMS OS=Zea mays (sp|q00008|prms_maize : 123.0)']]
Mp7g13970.1	Mpo_SM	DOWN	DOWN	[['35.1', 'Peroxidase 71 OS=Arabidopsis thaliana (sp|q43387|per71_arath : 241.0)']]
Mp7g13980.1	Mpo_SM	DOWN	DOWN	[['35.1', 'Peroxidase 25 OS=Arabidopsis thaliana (sp|o80822|per25_arath : 278.0)']]
Mp7g14050.1	Mpo_SM	DOWN	DOWN	[['35.2', ' no hits & (original description: none)']]
Mp7g14140.1	Mpo_SM	UP	UP	[['24.2.2.4', 'sugar transporter (SUT/SUC)']]
Mp7g14290.1	Mpo_SM	UP	UP	[['50.4.3', 'Protein STRICTOSIDINE SYNTHASE-LIKE 3 OS=Arabidopsis thaliana (sp|q8vwf6|ssl3_arath : 251.0) & Enzyme classification.EC_4 lyases.EC_4.3 carbon-nitrogen lyase(50.4.3 : 222.9)']]
Mp7g14410.1	Mpo_SM	UP	UP	[['35.2', ' no hits & (original description: none)']]
Mp7g14430.1	Mpo_SM	UP	UP	[['35.2', ' no hits & (original description: none)']]
Mp7g14620.1	Mpo_SM	UP	UP	[['35.2', ' no hits & (original description: none)']]
Mp7g14830.1	Mpo_SM	UP	UP	[['5.1.4.1', 'acyl carrier protein (ptACP)']]
Mp7g14880.1	Mpo_SM	UP	UP	[['9.2.1.1.1', 'phenylalanine ammonia lyase (PAL)']]
Mp7g14900.1	Mpo_SM	UP	UP	[['35.1', 'Peroxidase 2 OS=Arabidopsis thaliana (sp|q67z07|per2_arath : 281.0)']]
Mp7g14950.1	Mpo_SM	UP	UP	[['35.1', 'Peroxidase 56 OS=Arabidopsis thaliana (sp|q9lxg3|per56_arath : 221.0)']]
Mp7g15340.1	Mpo_SM	UP	UP	[['35.2', ' no hits & (original description: none)']]
Mp7g15350.1	Mpo_SM	UP	UP	[['35.2', ' no hits & (original description: none)']]
Mp7g15460.1	Mpo_SM	UP	UP	[['18.4.5.1.3', 'regulatory subunit gamma of SNF1-related SnRK1 kinase complex'], ['27.3.1.3', 'regulatory subunit gamma of SnRK1 kinase complex']]
Mp7g16150.1	Mpo_SM	DOWN	DOWN	[['35.2', ' no hits & (original description: none)']]
Mp7g16230.1	Mpo_SM	DOWN	DOWN	[['35.2', ' no hits & (original description: none)']]
Mp7g16280.1	Mpo_SM	UP	UP	[['35.2', ' no hits & (original description: none)']]
Mp7g16290.1	Mpo_SM	UP	UP	[['35.2', ' no hits & (original description: none)']]
Mp7g16350.1	Mpo_SM	DOWN	DOWN	[['35.2', ' no hits & (original description: none)']]
Mp7g16360.1	Mpo_SM	DOWN	DOWN	[['18.4.1.30', 'protein kinase (MAP3K-RAF)']]
Mp7g16620.1	Mpo_SM	UP	UP	[['35.2', ' no hits & (original description: none)']]
Mp7g16650.3	Mpo_SM	UP	UP	[['35.2', ' no hits & (original description: none)']]
Mp7g16660.1	Mpo_SM	UP	UP	[['35.2', ' no hits & (original description: none)']]
Mp7g16760.1	Mpo_SM	UP	UP	[['3.2.3.4.1', 'maltose transporter'], ['24.2.14', 'maltose transporter (MEX)']]
Mp7g16770.1	Mpo_SM	UP	UP	[['35.2', ' no hits & (original description: none)']]
Mp7g17080.1	Mpo_SM	DOWN	DOWN	[['35.1', 'Peroxidase 57 OS=Arabidopsis thaliana (sp|q43729|per57_arath : 228.0)']]
Mp7g17200.1	Mpo_SM	DOWN	DOWN	[['15.5.22', 'transcription factor (WRKY)']]
Mp7g17220.1	Mpo_SM	DOWN	DOWN	[['35.2', ' no hits & (original description: none)']]
Mp7g17400.1	Mpo_SM	UP	UP	[['35.1', 'Outer envelope pore protein 16, chloroplastic OS=Pisum sativum (sp|q41050|oep16_pea : 119.0)']]
Mp7g17620.1	Mpo_SM	DOWN	DOWN	[['35.2', ' no hits & (original description: none)']]
Mp7g17810.1	Mpo_SM	UP	UP	[['35.2', ' no hits & (original description: none)']]
Mp7g18310.1	Mpo_SM	UP	UP	[['35.2', ' no hits & (original description: none)']]
Mp7g18360.1	Mpo_SM	DOWN	DOWN	[['35.2', ' no hits & (original description: none)']]
Mp7g18570.1	Mpo_SM	UP	UP	[['35.1', 'AAA-ATPase At4g25835 OS=Arabidopsis thaliana (sp|q8ry66|aatpd_arath : 407.0)']]
Mp7g19050.1	Mpo_SM	UP	UP	[['24.2.7.4', 'phosphate transporter (PHO)'], ['25.3.2.2', 'phosphate transporter (PHO1)']]
Mp7g19160.1	Mpo_SM	UP	UP	[['35.2', ' no hits & (original description: none)']]
Mp7g19170.1	Mpo_SM	UP	UP	[['50.1.13', 'Protein DMR6-LIKE OXYGENASE 1 OS=Arabidopsis thaliana (sp|q9zsa8|dlo1_arath : 196.0) & Enzyme classification.EC_1 oxidoreductases.EC_1.14 oxidoreductase acting on paired donor with incorporation or reduction of molecular oxygen(50.1.13 : 189.4)']]
Mp7g19240.1	Mpo_SM	DOWN	DOWN	[['35.1', 'Protein EXORDIUM OS=Arabidopsis thaliana (sp|q9zpe7|exo_arath : 222.0)']]
Mp7g19270.1	Mpo_SM	UP	UP	[['50.1.13', 'Enzyme classification.EC_1 oxidoreductases.EC_1.14 oxidoreductase acting on paired donor with incorporation or reduction of molecular oxygen(50.1.13 : 379.8) & Cytochrome P450 71A2 OS=Solanum melongena (sp|p37118|c71a2_solme : 346.0)']]
Mp7g19390.1	Mpo_SM	DOWN	DOWN	[['35.1', 'Peroxidase 53 OS=Arabidopsis thaliana (sp|q42578|per53_arath : 297.0)']]
Mp7g19410.1	Mpo_SM	UP	UP	[['35.2', ' no hits & (original description: none)']]
Mp7g19420.1	Mpo_SM	UP	UP	[['35.2', ' no hits & (original description: none)']]
Mp7g19610.1	Mpo_SM	DOWN	DOWN	[['35.2', ' no hits & (original description: none)']]
Mp7g19700.1	Mpo_SM	DOWN	DOWN	[['35.2', ' no hits & (original description: none)']]
Mp8g00060.1	Mpo_SM	UP	UP	[['21.3.1.2.1', 'pectin methylesterase']]
Mp8g00190.1	Mpo_SM	DOWN	DOWN	[['35.2', ' no hits & (original description: none)']]
Mp8g00200.1	Mpo_SM	DOWN	DOWN	[['35.1', 'Retrovirus-related Pol polyprotein from transposon TNT 1-94 OS=Nicotiana tabacum (sp|p10978|polx_tobac : 148.0)']]
Mp8g00230.1	Mpo_SM	DOWN	DOWN	[['35.2', ' no hits & (original description: none)']]
Mp8g00380.1	Mpo_SM	UP	UP	[['24.3.4.1', 'ammonium transporter (AMT1)']]
Mp8g00390.1	Mpo_SM	UP	UP	[['24.3.4.1', 'ammonium transporter (AMT1)']]
Mp8g00400.1	Mpo_SM	UP	UP	[['35.2', ' no hits & (original description: none)']]
Mp8g00410.1	Mpo_SM	UP	UP	[['35.2', ' no hits & (original description: none)']]
Mp8g00420.1	Mpo_SM	UP	UP	[['24.3.4.1', 'ammonium transporter (AMT1)']]
Mp8g00430.1	Mpo_SM	UP	UP	[['35.2', ' no hits & (original description: none)']]
Mp8g00440.1	Mpo_SM	UP	UP	[['24.3.4.1', 'ammonium transporter (AMT1)']]
Mp8g00650.1	Mpo_SM	UP	UP	[['35.2', ' no hits & (original description: none)']]
Mp8g00770.1	Mpo_SM	UP	UP	[['21.3.5.2', 'pectate lyase']]
Mp8g00840.1	Mpo_SM	UP	UP	[['35.1', 'Leucine-rich repeat receptor-like tyrosine-protein kinase PXC3 OS=Arabidopsis thaliana (sp|o22938|pxc3_arath : 122.0)']]
Mp8g00860.1	Mpo_SM	UP	UP	[['35.2', ' no hits & (original description: none)']]
Mp8g00960.1	Mpo_SM	DOWN	DOWN	[['35.2', ' no hits & (original description: none)']]
Mp8g01240.1	Mpo_SM	UP	UP	[['9.1.2.3', '1-deoxy-D-xylulose 5-phosphate reductase (DXR)']]
Mp8g01380.1	Mpo_SM	UP	UP	[['35.2', ' no hits & (original description: none)']]
Mp8g01460.1	Mpo_SM	DOWN	DOWN	[['35.2', ' no hits & (original description: none)']]
Mp8g01650.1	Mpo_SM	DOWN	DOWN	[['50.1.12', 'Enzyme classification.EC_1 oxidoreductases.EC_1.13 oxidoreductase acting on single donor with incorporation of molecular oxygen (oxygenase)(50.1.12 : 906.3) & Linoleate 9S-lipoxygenase 1 OS=Arabidopsis thaliana (sp|q06327|lox1_arath : 757.0)']]
Mp8g01680.1	Mpo_SM	UP	UP	[['35.2', ' no hits & (original description: none)']]
Mp8g01720.1	Mpo_SM	UP	UP	[['35.1', 'Peroxidase 12 OS=Arabidopsis thaliana (sp|q96520|per12_arath : 249.0)']]
Mp8g01830.1	Mpo_SM	DOWN	DOWN	[['35.2', ' no hits & (original description: none)']]
Mp8g01980.1	Mpo_SM	DOWN	DOWN	[['35.1', 'Protein TORNADO 1 OS=Arabidopsis thaliana (sp|q9fj57|trn1_arath : 194.0)']]
Mp8g02170.1	Mpo_SM	UP	UP	[['35.2', ' no hits & (original description: none)']]
Mp8g02210.1	Mpo_SM	DOWN	DOWN	[['35.2', ' no hits & (original description: none)']]
Mp8g02260.1	Mpo_SM	DOWN	DOWN	[['35.2', ' no hits & (original description: none)']]
Mp8g02480.1	Mpo_SM	UP	UP	[['50.2.7', 'LRR receptor-like serine/threonine-protein kinase GSO1 OS=Arabidopsis thaliana (sp|c0lgq5|gso1_arath : 522.0) & Enzyme classification.EC_2 transferases.EC_2.7 transferase transferring phosphorus-containing group(50.2.7 : 81.3)']]
Mp8g02680.1	Mpo_SM	DOWN	DOWN	[['35.2', ' no hits & (original description: none)']]
Mp8g02700.1	Mpo_SM	DOWN	DOWN	[['50.4.2', 'Alpha carbonic anhydrase 4 OS=Arabidopsis thaliana (sp|f4jik2|atca4_arath : 117.0) & Enzyme classification.EC_4 lyases.EC_4.2 carbon-oxygen lyase(50.4.2 : 55.0)']]
Mp8g02850.1	Mpo_SM	UP	UP	[['35.2', ' no hits & (original description: none)']]
Mp8g02910.1	Mpo_SM	DOWN	DOWN	[['35.2', ' no hits & (original description: none)']]
Mp8g02940.1	Mpo_SM	DOWN	DOWN	[['24.2.3.1.1', 'sulfate transporter (SULTR)']]
Mp8g02950.1	Mpo_SM	DOWN	DOWN	[['35.2', ' no hits & (original description: none)']]
Mp8g02990.1	Mpo_SM	DOWN	DOWN	[['35.2', ' no hits & (original description: none)']]
Mp8g03160.1	Mpo_SM	DOWN	DOWN	[['35.2', ' no hits & (original description: none)']]
Mp8g03170.1	Mpo_SM	DOWN	DOWN	[['35.2', ' no hits & (original description: none)']]
Mp8g03220.1	Mpo_SM	UP	UP	[['24.2.13', 'solute transporter (MTCC)']]
Mp8g03380.1	Mpo_SM	DOWN	DOWN	[['35.2', ' no hits & (original description: none)']]
Mp8g03450.1	Mpo_SM	UP	UP	[['35.2', ' no hits & (original description: none)']]
Mp8g04250.1	Mpo_SM	DOWN	DOWN	[['35.2', ' no hits & (original description: none)']]
Mp8g04280.1	Mpo_SM	UP	UP	[['35.2', ' no hits & (original description: none)']]
Mp8g04780.1	Mpo_SM	DOWN	DOWN	[['24.2.2.10', 'nitrate transporter (NRT2)'], ['25.1.3.1', 'nitrate transporter (NRT2)']]
Mp8g04790.1	Mpo_SM	DOWN	DOWN	[['35.2', ' no hits & (original description: none)']]
Mp8g04840.1	Mpo_SM	UP	UP	[['50.1.10', 'Multicopper oxidase LPR1 homolog 1 OS=Oryza sativa subsp. japonica (sp|q9awu4|lpr1_orysj : 337.0) & Enzyme classification.EC_1 oxidoreductases.EC_1.10 oxidoreductase acting on diphenol or related substance as donor(50.1.10 : 30.7)']]
Mp8g04960.1	Mpo_SM	UP	UP	[['35.2', ' no hits & (original description: none)']]
Mp8g05060.1	Mpo_SM	UP	UP	[['35.2', ' no hits & (original description: none)']]
Mp8g05130.1	Mpo_SM	UP	UP	[['24.2.17', 'nucleoside transporter (ENT)']]
Mp8g05280.1	Mpo_SM	UP	UP	[['24.3.4.1', 'ammonium transporter (AMT1)']]
Mp8g05340.1	Mpo_SM	DOWN	DOWN	[['35.2', ' no hits & (original description: none)']]
Mp8g05480.1	Mpo_SM	UP	UP	[['35.2', ' no hits & (original description: none)']]
Mp8g05490.1	Mpo_SM	UP	UP	[['50.4.2', 'Enolase OS=Mesembryanthemum crystallinum (sp|q43130|eno_mescr : 751.0) & Enzyme classification.EC_4 lyases.EC_4.2 carbon-oxygen lyase(50.4.2 : 727.8)']]
Mp8g05650.1	Mpo_SM	DOWN	DOWN	[['35.2', ' no hits & (original description: none)']]
Mp8g05660.1	Mpo_SM	DOWN	DOWN	[['35.2', ' no hits & (original description: none)']]
Mp8g05670.1	Mpo_SM	DOWN	DOWN	[['35.2', ' no hits & (original description: none)']]
Mp8g05680.1	Mpo_SM	UP	UP	[['35.1', 'Protein kintoun OS=Chlamydomonas reinhardtii (sp|b5buz8|ktu_chlre : 82.8)']]
Mp8g05960.1	Mpo_SM	UP	UP	[['35.2', ' no hits & (original description: none)']]
Mp8g06010.1	Mpo_SM	UP	UP	[['35.2', ' no hits & (original description: none)']]
Mp8g06090.1	Mpo_SM	UP	UP	[['35.2', ' no hits & (original description: none)']]
Mp8g06520.1	Mpo_SM	DOWN	DOWN	[['35.2', ' no hits & (original description: none)']]
Mp8g06610.1	Mpo_SM	UP	UP	[['35.2', ' no hits & (original description: none)']]
Mp8g06640.1	Mpo_SM	UP	UP	[['35.2', ' no hits & (original description: none)']]
Mp8g06650.1	Mpo_SM	UP	UP	[['35.2', ' no hits & (original description: none)']]
Mp8g06670.1	Mpo_SM	UP	UP	[['35.2', ' no hits & (original description: none)']]
Mp8g06760.1	Mpo_SM	DOWN	DOWN	[['35.1', 'Gibberellin receptor GID1C OS=Arabidopsis thaliana (sp|q940g6|gid1c_arath : 155.0)']]
Mp8g06880.1	Mpo_SM	UP	UP	[['35.2', ' no hits & (original description: none)']]
Mp8g06890.1	Mpo_SM	UP	UP	[['35.2', ' no hits & (original description: none)']]
Mp8g06920.1	Mpo_SM	DOWN	DOWN	[['35.2', ' no hits & (original description: none)']]
Mp8g07020.1	Mpo_SM	DOWN	DOWN	[['35.2', ' no hits & (original description: none)']]
Mp8g07190.1	Mpo_SM	DOWN	DOWN	[['35.2', ' no hits & (original description: none)']]
Mp8g07500.1	Mpo_SM	UP	UP	[['35.1', 'Peroxidase 5 OS=Vitis vinifera (sp|a7qeu4|per5_vitvi : 288.0)']]
Mp8g07540.1	Mpo_SM	DOWN	DOWN	[['35.2', ' no hits & (original description: none)']]
Mp8g07680.1	Mpo_SM	DOWN	DOWN	[['35.2', ' no hits & (original description: none)']]
Mp8g07750.1	Mpo_SM	DOWN	DOWN	[['35.2', ' no hits & (original description: none)']]
Mp8g07760.1	Mpo_SM	DOWN	DOWN	[['24.3.12', 'copper cation channel (COPT)'], ['25.5.2.2', 'copper transporter (COPT)']]
Mp8g07980.1	Mpo_SM	UP	UP	[['35.2', ' no hits & (original description: none)']]
Mp8g08060.1	Mpo_SM	UP	UP	[['35.1', 'Desiccation-related protein PCC13-62 OS=Craterostigma plantagineum (sp|p22242|drpe_crapl : 253.0)']]
Mp8g08100.1	Mpo_SM	DOWN	DOWN	[['15.5.20', 'transcription factor (Trihelix)']]
Mp8g08370.1	Mpo_SM	UP	UP	[['35.1', 'F-box/kelch-repeat protein At5g15710 OS=Arabidopsis thaliana (sp|q9lfv5|fk111_arath : 111.0)']]
Mp8g08520.1	Mpo_SM	DOWN	DOWN	[['35.2', ' no hits & (original description: none)']]
Mp8g08690.1	Mpo_SM	UP	UP	[['50.1.12', 'Enzyme classification.EC_1 oxidoreductases.EC_1.13 oxidoreductase acting on single donor with incorporation of molecular oxygen (oxygenase)(50.1.12 : 915.4) & Linoleate 9S-lipoxygenase 1 OS=Arabidopsis thaliana (sp|q06327|lox1_arath : 761.0)']]
Mp8g08700.1	Mpo_SM	UP	UP	[['35.1', 'Tetraketide alpha-pyrone reductase 1 OS=Arabidopsis thaliana (sp|q500u8|tkpr1_arath : 145.0)']]
Mp8g08710.1	Mpo_SM	UP	UP	[['35.1', 'Cinnamoyl-CoA reductase 1 OS=Arabidopsis thaliana (sp|q9s9n9|ccr1_arath : 124.0)']]
Mp8g08850.1	Mpo_SM	UP	UP	[['35.2', ' no hits & (original description: none)']]
Mp8g08860.1	Mpo_SM	UP	UP	[['35.2', ' no hits & (original description: none)']]
Mp8g08910.1	Mpo_SM	DOWN	DOWN	[['35.2', ' no hits & (original description: none)']]
Mp8g08940.1	Mpo_SM	UP	UP	[['35.2', ' no hits & (original description: none)']]
Mp8g09150.1	Mpo_SM	UP	UP	[['35.2', ' no hits & (original description: none)']]
Mp8g09880.1	Mpo_SM	DOWN	DOWN	[['35.2', ' no hits & (original description: none)']]
Mp8g09900.1	Mpo_SM	DOWN	DOWN	[['35.1', 'Peroxidase 56 OS=Arabidopsis thaliana (sp|q9lxg3|per56_arath : 271.0)']]
Mp8g09930.1	Mpo_SM	DOWN	DOWN	[['22.7.5.1', 'VAMP7-type R-type SNARE longin protein']]
Mp8g09990.1	Mpo_SM	UP	UP	[['13.4.2.3.4', 'R-SNARE component VAMP721/VAMP722 of SNARE cell-plate vesicle fusion complex'], ['22.7.5.1', 'VAMP7-type R-type SNARE longin protein']]
Mp8g10000.1	Mpo_SM	DOWN	DOWN	[['35.2', ' no hits & (original description: none)']]
Mp8g10060.1	Mpo_SM	DOWN	DOWN	[['50.2.7', 'LRR receptor-like serine/threonine-protein kinase ERECTA OS=Arabidopsis thaliana (sp|q42371|erect_arath : 504.0) & Enzyme classification.EC_2 transferases.EC_2.7 transferase transferring phosphorus-containing group(50.2.7 : 108.6)']]
Mp8g10080.1	Mpo_SM	DOWN	DOWN	[['35.2', ' no hits & (original description: none)']]
Mp8g10190.1	Mpo_SM	UP	UP	[['21.3.5.2', 'pectate lyase']]
Mp8g10230.1	Mpo_SM	UP	UP	[['21.2.1.2.5', '1,6-alpha-xylosidase']]
Mp8g10240.1	Mpo_SM	UP	UP	[['21.2.1.2.5', '1,6-alpha-xylosidase']]
Mp8g10350.1	Mpo_SM	DOWN	DOWN	[['35.2', ' no hits & (original description: none)']]
Mp8g10430.1	Mpo_SM	DOWN	DOWN	[['4.2.7.2.1.2', 'subunit beta of E1 2-oxoisovalerate dehydrogenase subcomplex']]
Mp8g10440.1	Mpo_SM	UP	UP	[['7.12.6.7.1', 'chlorophyllase (CLH)']]
Mp8g10460.1	Mpo_SM	UP	UP	[['7.12.6.7.1', 'chlorophyllase (CLH)']]
Mp8g10500.1	Mpo_SM	UP	UP	[['3.2.3.3.1.2', 'beta amylase']]
Mp8g10590.1	Mpo_SM	DOWN	DOWN	[['35.1', 'GDSL esterase/lipase LIP-4 OS=Arabidopsis thaliana (sp|q9fxb6|lip4_arath : 168.0)']]
Mp8g10610.1	Mpo_SM	UP	UP	[['50.2.3', 'Omega-hydroxypalmitate O-feruloyl transferase OS=Arabidopsis thaliana (sp|q94cd1|hht1_arath : 100.0) & Enzyme classification.EC_2 transferases.EC_2.3 acyltransferase(50.2.3 : 42.7)']]
Mp8g10920.1	Mpo_SM	UP	UP	[['35.2', ' no hits & (original description: none)']]
Mp8g10940.1	Mpo_SM	UP	UP	[['35.2', ' no hits & (original description: none)']]
Mp8g10950.1	Mpo_SM	UP	UP	[['35.2', ' no hits & (original description: none)']]
Mp8g10960.1	Mpo_SM	UP	UP	[['35.2', ' no hits & (original description: none)']]
Mp8g10970.1	Mpo_SM	UP	UP	[['35.2', ' no hits & (original description: none)']]
Mp8g10980.1	Mpo_SM	UP	UP	[['35.2', ' no hits & (original description: none)']]
Mp8g10990.1	Mpo_SM	UP	UP	[['35.2', ' no hits & (original description: none)']]
Mp8g11010.1	Mpo_SM	DOWN	DOWN	[['35.2', ' no hits & (original description: none)']]
Mp8g11080.1	Mpo_SM	DOWN	DOWN	[['35.2', ' no hits & (original description: none)']]
Mp8g11260.1	Mpo_SM	DOWN	DOWN	[['35.2', ' no hits & (original description: none)']]
Mp8g11360.1	Mpo_SM	UP	UP	[['50.4.2', 'Alpha carbonic anhydrase 1, chloroplastic OS=Arabidopsis thaliana (sp|o04846|atca1_arath : 122.0) & Enzyme classification.EC_4 lyases.EC_4.2 carbon-oxygen lyase(50.4.2 : 55.7)']]
Mp8g11560.1	Mpo_SM	DOWN	DOWN	[['15.5.24', 'transcription factor (AS2/LOB)']]
Mp8g11580.1	Mpo_SM	DOWN	DOWN	[['35.2', ' no hits & (original description: none)']]
Mp8g11640.1	Mpo_SM	UP	UP	[['35.2', ' no hits & (original description: none)']]
Mp8g11870.1	Mpo_SM	UP	UP	[['15.5.2.1', 'transcription factor (MYB)']]
Mp8g12130.1	Mpo_SM	DOWN	DOWN	[['24.1.3.2.2', 'subfamily ABCG transporter']]
Mp8g12230.1	Mpo_SM	UP	UP	[['35.2', ' no hits & (original description: none)']]
Mp8g12290.1	Mpo_SM	UP	UP	[['35.2', ' no hits & (original description: none)']]
Mp8g12470.1	Mpo_SM	UP	UP	[['35.1', 'Germin-like protein subfamily 2 member 2 OS=Arabidopsis thaliana (sp|q9fz27|gl22_arath : 107.0)']]
Mp8g12530.1	Mpo_SM	UP	UP	[['35.2', ' no hits & (original description: none)']]
Mp8g12940.1	Mpo_SM	DOWN	DOWN	[['5.7.2.1.1', 'phospholipase A1 (PC-PLA1)']]
Mp8g13340.1	Mpo_SM	UP	UP	[['35.2', ' no hits & (original description: none)']]
Mp8g13360.1	Mpo_SM	UP	UP	[['21.2.3.2.2', 'endo-beta-1,4-mannanase']]
Mp8g13370.1	Mpo_SM	UP	UP	[['35.2', ' no hits & (original description: none)']]
Mp8g13480.1	Mpo_SM	DOWN	DOWN	[['35.2', ' no hits & (original description: none)']]
Mp8g13540.1	Mpo_SM	UP	UP	[['35.2', ' no hits & (original description: none)']]
Mp8g13550.1	Mpo_SM	UP	UP	[['35.2', ' no hits & (original description: none)']]
Mp8g13560.1	Mpo_SM	UP	UP	[['35.2', ' no hits & (original description: none)']]
Mp8g13570.1	Mpo_SM	UP	UP	[['35.2', ' no hits & (original description: none)']]
Mp8g13650.1	Mpo_SM	DOWN	DOWN	[['35.2', ' no hits & (original description: none)']]
Mp8g14000.1	Mpo_SM	UP	UP	[['50.5.4', 'Dammaradiene synthase OS=Dryopteris crassirhizoma (sp|b3y522|dcd_dryca : 404.0) & Enzyme classification.EC_5 isomerases.EC_5.4 intramolecular transferase(50.5.4 : 202.1)']]
Mp8g14150.1	Mpo_SM	UP	UP	[['50.5.4', 'Dammaradiene synthase OS=Dryopteris crassirhizoma (sp|b3y522|dcd_dryca : 410.0) & Enzyme classification.EC_5 isomerases.EC_5.4 intramolecular transferase(50.5.4 : 210.4)']]
Mp8g14180.1	Mpo_SM	DOWN	DOWN	[['35.2', ' no hits & (original description: none)']]
Mp8g14250.1	Mpo_SM	UP	UP	[['35.2', ' no hits & (original description: none)']]
Mp8g14480.1	Mpo_SM	DOWN	DOWN	[['35.1', 'Protein TORNADO 1 OS=Arabidopsis thaliana (sp|q9fj57|trn1_arath : 207.0)']]
Mp8g14510.1	Mpo_SM	DOWN	DOWN	[['35.2', ' no hits & (original description: none)']]
Mp8g14540.1	Mpo_SM	DOWN	DOWN	[['35.2', ' no hits & (original description: none)']]
Mp8g14550.1	Mpo_SM	DOWN	DOWN	[['35.1', 'Protein TORNADO 1 OS=Arabidopsis thaliana (sp|q9fj57|trn1_arath : 199.0)']]
Mp8g14700.1	Mpo_SM	UP	UP	[['35.2', ' no hits & (original description: none)']]
Mp8g14770.1	Mpo_SM	UP	UP	[['35.2', ' no hits & (original description: none)']]
Mp8g14810.1	Mpo_SM	UP	UP	[['35.1', 'LRR receptor-like serine/threonine-protein kinase FLS2 OS=Arabidopsis thaliana (sp|q9fl28|fls2_arath : 170.0)']]
Mp8g14850.1	Mpo_SM	DOWN	DOWN	[['35.2', ' no hits & (original description: none)']]
Mp8g15070.1	Mpo_SM	DOWN	DOWN	[['35.2', ' no hits & (original description: none)']]
Mp8g15420.1	Mpo_SM	DOWN	DOWN	[['35.2', ' no hits & (original description: none)']]
Mp8g15750.1	Mpo_SM	UP	UP	[['35.2', ' no hits & (original description: none)']]
Mp8g15890.1	Mpo_SM	DOWN	DOWN	[['35.2', ' no hits & (original description: none)']]
Mp8g15900.1	Mpo_SM	DOWN	DOWN	[['35.2', ' no hits & (original description: none)']]
Mp8g15940.1	Mpo_SM	UP	UP	[['35.2', ' no hits & (original description: none)']]
Mp8g16020.1	Mpo_SM	DOWN	DOWN	[['35.2', ' no hits & (original description: none)']]
Mp8g16030.1	Mpo_SM	DOWN	DOWN	[['35.2', ' no hits & (original description: none)']]
Mp8g16040.1	Mpo_SM	DOWN	DOWN	[['35.2', ' no hits & (original description: none)']]
Mp8g16220.1	Mpo_SM	UP	UP	[['35.2', ' no hits & (original description: none)']]
Mp8g16230.1	Mpo_SM	UP	UP	[['35.2', ' no hits & (original description: none)']]
Mp8g16290.1	Mpo_SM	DOWN	DOWN	[['5.7.3.6.4', 'malate synthase']]
Mp8g16610.1	Mpo_SM	UP	UP	[['35.1', 'Glycosyltransferase-like KOBITO 1 OS=Arabidopsis thaliana (sp|q9c9z9|eld1_arath : 330.0)']]
Mp8g16620.1	Mpo_SM	UP	UP	[['35.2', ' no hits & (original description: none)']]
Mp8g16670.1	Mpo_SM	DOWN	DOWN	[['35.2', ' no hits & (original description: none)']]
Mp8g16680.1	Mpo_SM	DOWN	DOWN	[['35.2', ' no hits & (original description: none)']]
Mp8g16690.1	Mpo_SM	DOWN	DOWN	[['35.2', ' no hits & (original description: none)']]
Mp8g16710.1	Mpo_SM	DOWN	DOWN	[['35.2', ' no hits & (original description: none)']]
Mp8g17140.1	Mpo_SM	DOWN	DOWN	[['35.2', ' no hits & (original description: none)']]
Mp8g17240.1	Mpo_SM	DOWN	DOWN	[['35.2', ' no hits & (original description: none)']]
Mp8g17380.1	Mpo_SM	UP	UP	[['35.2', ' no hits & (original description: none)']]
Mp8g17480.1	Mpo_SM	UP	UP	[['35.1', 'GDSL esterase/lipase At4g16230 OS=Arabidopsis thaliana (sp|o23470|gdl64_arath : 259.0)']]
Mp8g17780.1	Mpo_SM	DOWN	DOWN	[['24.2.9.1.1', 'cation antiporter (CAX)']]
Mp8g17800.1	Mpo_SM	DOWN	DOWN	[['35.2', ' no hits & (original description: none)']]
Mp8g17810.1	Mpo_SM	DOWN	DOWN	[['20.2.2.8', 'actin-depolymerizing factor']]
Mp8g17970.1	Mpo_SM	DOWN	DOWN	[['35.2', ' no hits & (original description: none)']]
Mp8g18020.1	Mpo_SM	DOWN	DOWN	[['35.1', 'CBS domain-containing protein CBSX6 OS=Arabidopsis thaliana (sp|q8gza4|cbsx6_arath : 193.0)']]
Mp8g18280.1	Mpo_SM	DOWN	DOWN	[['35.2', ' no hits & (original description: none)']]
Mp8g18510.1	Mpo_SM	UP	UP	[['24.3.4.2', 'ammonium transporter (AMT2/3)']]
Mp8g18730.1	Mpo_SM	DOWN	DOWN	[['24.2.2.10', 'nitrate transporter (NRT2)'], ['25.1.3.1', 'nitrate transporter (NRT2)']]
Mp8g18910.1	Mpo_SM	DOWN	DOWN	[['35.2', ' no hits & (original description: none)']]
Mp8g18980.1	Mpo_SM	DOWN	DOWN	[['50.2.4', 'Enzyme classification.EC_2 transferases.EC_2.4 glycosyltransferase(50.2.4 : 266.7) & Probable xyloglucan endotransglucosylase/hydrolase protein 6 OS=Arabidopsis thaliana (sp|q8lf99|xth6_arath : 260.0)']]
MpVg00190.1	Mpo_SM	DOWN	DOWN	[['35.2', ' no hits & (original description: none)']]
MpVg00540.1	Mpo_SM	DOWN	DOWN	[['35.2', ' no hits & (original description: none)']]
MpVg00595.1	Mpo_SM	DOWN	DOWN	[['35.2', ' no hits & (original description: none)']]
MpVg01080.1	Mpo_SM	DOWN	DOWN	[['35.2', ' no hits & (original description: none)']]
MpVg01230.1	Mpo_SM	DOWN	DOWN	[['35.2', ' no hits & (original description: none)']]
MpVg01290.1	Mpo_SM	UP	UP	[['35.2', ' no hits & (original description: none)']]
Mpzg00240.1	Mpo_SM	UP	UP	[['35.1', 'PLAT domain-containing protein 1 OS=Arabidopsis thaliana (sp|o65660|plat1_arath : 147.0)']]
Mpzg00260.1	Mpo_SM	DOWN	DOWN	[['35.2', ' no hits & (original description: none)']]
Mpzg00270.1	Mpo_SM	DOWN	DOWN	[['35.1', 'PLAT domain-containing protein 1 OS=Arabidopsis thaliana (sp|o65660|plat1_arath : 144.0)']]
Mpzg00290.1	Mpo_SM	DOWN	DOWN	[['35.1', 'PLAT domain-containing protein 1 OS=Arabidopsis thaliana (sp|o65660|plat1_arath : 153.0)']]
Mpzg00310.1	Mpo_SM	UP	UP	[['35.2', ' no hits & (original description: none)']]
Mpzg00410.1	Mpo_SM	UP	UP	[['35.1', 'Peroxidase 66 OS=Arabidopsis thaliana (sp|q9lt91|per66_arath : 233.0)']]
Mpzg00570.1	Mpo_SM	UP	UP	[['35.1', 'Hevamine-A OS=Hevea brasiliensis (sp|p23472|chly_hevbr : 244.0)']]
Mpzg00590.1	Mpo_SM	UP	UP	[['35.2', ' no hits & (original description: none)']]
Mpzg00790.1	Mpo_SM	UP	UP	[['35.2', ' no hits & (original description: none)']]
Mpzg00980.1	Mpo_SM	UP	UP	[['35.2', ' no hits & (original description: none)']]
Mpzg01100.1	Mpo_SM	UP	UP	[['9.2.2.7.1', 'aureusidin synthase']]
Mpzg01290.1	Mpo_SM	UP	UP	[['50.2.7', 'Serine/threonine-protein kinase D6PKL2 OS=Arabidopsis thaliana (sp|q39183|d6kl2_arath : 491.0) & Enzyme classification.EC_2 transferases.EC_2.7 transferase transferring phosphorus-containing group(50.2.7 : 234.9)']]
Mpzg01380.1	Mpo_SM	DOWN	DOWN	[['35.1', 'Peroxidase 5 OS=Vitis vinifera (sp|a7qeu4|per5_vitvi : 290.0)']]
Mp1g00600.1	Mpo_SN	UP	UP	[['24.2.1.2', 'nucleobase cation transporter (UPS)']]
Mp1g00610.1	Mpo_SN	UP	UP	[['35.2', ' no hits & (original description: none)']]
Mp1g01000.1	Mpo_SN	UP	UP	[['50.1.13', 'Cytochrome P450 716B2 OS=Picea sitchensis (sp|q50ek0|c16b2_picsi : 293.0) & Enzyme classification.EC_1 oxidoreductases.EC_1.14 oxidoreductase acting on paired donor with incorporation or reduction of molecular oxygen(50.1.13 : 174.4)']]
Mp1g01130.1	Mpo_SN	DOWN	DOWN	[['35.2', ' no hits & (original description: none)']]
Mp1g01190.1	Mpo_SN	UP	UP	[['35.2', ' no hits & (original description: none)']]
Mp1g01770.1	Mpo_SN	UP	UP	[['35.2', ' no hits & (original description: none)']]
Mp1g01880.1	Mpo_SN	DOWN	DOWN	[['35.2', ' no hits & (original description: none)']]
Mp1g02170.1	Mpo_SN	UP	UP	[['35.2', ' no hits & (original description: none)']]
Mp1g02790.1	Mpo_SN	DOWN	DOWN	[['35.2', ' no hits & (original description: none)']]
Mp1g02800.1	Mpo_SN	DOWN	DOWN	[['35.2', ' no hits & (original description: none)']]
Mp1g02920.1	Mpo_SN	UP	UP	[['24.1.1.2.2', 'subunit B of V-type ATPase peripheral V1 subcomplex']]
Mp1g02930.1	Mpo_SN	UP	UP	[['35.2', ' no hits & (original description: none)']]
Mp1g02990.1	Mpo_SN	UP	UP	[['35.2', ' no hits & (original description: none)']]
Mp1g03240.1	Mpo_SN	UP	UP	[['35.2', ' no hits & (original description: none)']]
Mp1g03730.1	Mpo_SN	UP	UP	[['35.1', 'GDSL esterase/lipase At4g01130 OS=Arabidopsis thaliana (sp|q9m153|gdl61_arath : 131.0)']]
Mp1g03750.1	Mpo_SN	DOWN	DOWN	[['35.2', ' no hits & (original description: none)']]
Mp1g03760.1	Mpo_SN	DOWN	DOWN	[['35.2', ' no hits & (original description: none)']]
Mp1g03780.1	Mpo_SN	DOWN	DOWN	[['35.2', ' no hits & (original description: none)']]
Mp1g04180.1	Mpo_SN	DOWN	DOWN	[['35.2', ' no hits & (original description: none)']]
Mp1g04490.1	Mpo_SN	DOWN	DOWN	[['35.1', 'Putative glutamine amidotransferase GAT1_2.1 OS=Arabidopsis thaliana (sp|q8h0z4|gt121_arath : 391.0)']]
Mp1g04710.1	Mpo_SN	DOWN	DOWN	[['35.2', ' no hits & (original description: none)']]
Mp1g05100.1	Mpo_SN	UP	UP	[['35.2', ' no hits & (original description: none)']]
Mp1g06340.1	Mpo_SN	UP	UP	[['35.1', 'GDSL esterase/lipase At5g22810 OS=Arabidopsis thaliana (sp|q9ffc6|gdl78_arath : 290.0)']]
Mp1g06770.1	Mpo_SN	UP	UP	[['35.2', ' no hits & (original description: none)']]
Mp1g06780.1	Mpo_SN	UP	UP	[['35.2', ' no hits & (original description: none)']]
Mp1g06790.1	Mpo_SN	UP	UP	[['35.2', ' no hits & (original description: none)']]
Mp1g07550.1	Mpo_SN	UP	UP	[['35.2', ' no hits & (original description: none)']]
Mp1g07560.1	Mpo_SN	UP	UP	[['35.2', ' no hits & (original description: none)']]
Mp1g07630.1	Mpo_SN	DOWN	DOWN	[['35.1', 'Intraflagellar transport protein 81 OS=Chlamydomonas reinhardtii (sp|q68rj5|ift81_chlre : 166.0)']]
Mp1g07670.1	Mpo_SN	DOWN	DOWN	[['35.2', ' no hits & (original description: none)']]
Mp1g07680.1	Mpo_SN	DOWN	DOWN	[['35.2', ' no hits & (original description: none)']]
Mp1g07790.1	Mpo_SN	UP	UP	[['35.2', ' no hits & (original description: none)']]
Mp1g08170.1	Mpo_SN	UP	UP	[['35.1', 'F-box protein PP2-A15 OS=Arabidopsis thaliana (sp|q9lf92|p2a15_arath : 125.0)']]
Mp1g08180.1	Mpo_SN	UP	UP	[['35.1', 'F-box protein PP2-A15 OS=Arabidopsis thaliana (sp|q9lf92|p2a15_arath : 103.0)']]
Mp1g08490.1	Mpo_SN	DOWN	DOWN	[['35.2', ' no hits & (original description: none)']]
Mp1g08990.1	Mpo_SN	DOWN	DOWN	[['35.1', 'Pathogenesis-related protein PRB1-2 OS=Hordeum vulgare (sp|p35792|pr12_horvu : 139.0)']]
Mp1g09190.1	Mpo_SN	UP	UP	[['35.2', ' no hits & (original description: none)']]
Mp1g09370.1	Mpo_SN	DOWN	DOWN	[['35.1', 'F-box/kelch-repeat protein SKIP30 OS=Arabidopsis thaliana (sp|q9m1w7|ski30_arath : 124.0)']]
Mp1g09610.1	Mpo_SN	UP	UP	[['3.13.2.1.1', 'GDP-D-mannose 4,6-dehydratase (MUR1)']]
Mp1g09660.1	Mpo_SN	DOWN	DOWN	[['35.2', ' no hits & (original description: none)']]
Mp1g10370.1	Mpo_SN	DOWN	DOWN	[['35.2', ' no hits & (original description: none)']]
Mp1g10640.1	Mpo_SN	UP	UP	[['35.1', 'Protein PLANT CADMIUM RESISTANCE 6 OS=Arabidopsis thaliana (sp|q9m9a5|pcr6_arath : 94.7)']]
Mp1g10670.1	Mpo_SN	UP	UP	[['35.1', 'Probable inactive purple acid phosphatase 27 OS=Arabidopsis thaliana (sp|q5mau8|ppa27_arath : 336.0)']]
Mp1g10770.1	Mpo_SN	UP	UP	[['35.2', ' no hits & (original description: none)']]
Mp1g10940.1	Mpo_SN	DOWN	DOWN	[['35.2', ' no hits & (original description: none)']]
Mp1g11290.1	Mpo_SN	DOWN	DOWN	[['35.2', ' no hits & (original description: none)']]
Mp1g11330.1	Mpo_SN	DOWN	DOWN	[['35.2', ' no hits & (original description: none)']]
Mp1g11430.1	Mpo_SN	UP	UP	[['35.1', 'Non-symbiotic hemoglobin 0 OS=Physcomitrella patens subsp. patens (sp|q9m630|hbl0_phypa : 135.0)']]
Mp1g11610.1	Mpo_SN	UP	UP	[['35.1', 'PI-PLC X domain-containing protein At5g67130 OS=Arabidopsis thaliana (sp|q93xx5|y5713_arath : 371.0)']]
Mp1g12400.1	Mpo_SN	DOWN	DOWN	[['35.2', ' no hits & (original description: none)']]
Mp1g12420.1	Mpo_SN	DOWN	DOWN	[['50.1.13', 'Protein DMR6-LIKE OXYGENASE 1 OS=Arabidopsis thaliana (sp|q9zsa8|dlo1_arath : 266.0) & Enzyme classification.EC_1 oxidoreductases.EC_1.14 oxidoreductase acting on paired donor with incorporation or reduction of molecular oxygen(50.1.13 : 202.2)']]
Mp1g12800.1	Mpo_SN	DOWN	DOWN	[['35.2', ' no hits & (original description: none)']]
Mp1g13590.1	Mpo_SN	UP	UP	[['24.2.2.1.1', 'hexose transporter (SGB/GlcT)']]
Mp1g14110.1	Mpo_SN	UP	UP	[['35.1', 'Glycine-rich domain-containing protein 2 OS=Arabidopsis thaliana (sp|q9szj2|grdp2_arath : 269.0)']]
Mp1g14980.1	Mpo_SN	UP	UP	[['35.1', 'Peroxidase 5 OS=Vitis vinifera (sp|a7qeu4|per5_vitvi : 251.0)']]
Mp1g15010.1	Mpo_SN	UP	UP	[['35.2', ' no hits & (original description: none)']]
Mp1g15980.1	Mpo_SN	UP	UP	[['35.2', ' no hits & (original description: none)']]
Mp1g16520.1	Mpo_SN	UP	UP	[['35.2', ' no hits & (original description: none)']]
Mp1g17070.1	Mpo_SN	DOWN	DOWN	[['24.2.3.1.2', 'molybdate transporter (MOT)']]
Mp1g17080.1	Mpo_SN	DOWN	DOWN	[['35.2', ' no hits & (original description: none)']]
Mp1g17580.1	Mpo_SN	DOWN	DOWN	[['35.1', 'L-type lectin-domain containing receptor kinase S.4 OS=Arabidopsis thaliana (sp|q9m2s4|lrks4_arath : 91.3)']]
Mp1g17610.1	Mpo_SN	DOWN	DOWN	[['35.2', ' no hits & (original description: none)']]
Mp1g18220.1	Mpo_SN	UP	UP	[['35.2', ' no hits & (original description: none)']]
Mp1g18340.1	Mpo_SN	UP	UP	[['35.2', ' no hits & (original description: none)']]
Mp1g18380.1	Mpo_SN	UP	UP	[['21.3.2.1.3', 'beta-1,4-galactosyltransferase']]
Mp1g18470.1	Mpo_SN	UP	UP	[['35.2', ' no hits & (original description: none)']]
Mp1g19150.1	Mpo_SN	UP	UP	[['5.7.2.4.1', 'phospholipase D (PLD-alpha)']]
Mp1g19310.1	Mpo_SN	UP	UP	[['24.2.2.1.6', 'monosaccharide transporter (STP)']]
Mp1g19380.1	Mpo_SN	DOWN	DOWN	[['35.2', ' no hits & (original description: none)']]
Mp1g19400.1	Mpo_SN	DOWN	DOWN	[['50.2.7', 'LRR receptor-like serine/threonine-protein kinase GSO1 OS=Arabidopsis thaliana (sp|c0lgq5|gso1_arath : 432.0) & Enzyme classification.EC_2 transferases.EC_2.7 transferase transferring phosphorus-containing group(50.2.7 : 105.6)']]
Mp1g19890.1	Mpo_SN	DOWN	DOWN	[['35.2', ' no hits & (original description: none)']]
Mp1g20200.1	Mpo_SN	DOWN	DOWN	[['24.2.3.1.1', 'sulfate transporter (SULTR)']]
Mp1g20260.1	Mpo_SN	DOWN	DOWN	[['35.2', ' no hits & (original description: none)']]
Mp1g20400.1	Mpo_SN	UP	UP	[['35.2', ' no hits & (original description: none)']]
Mp1g20520.1	Mpo_SN	DOWN	DOWN	[['35.2', ' no hits & (original description: none)']]
Mp1g21960.1	Mpo_SN	DOWN	DOWN	[['1.1.1.3.1', 'LPA1 protein involved in PS-II assembly']]
Mp1g22130.1	Mpo_SN	DOWN	DOWN	[['35.1', 'Protein EARLY-RESPONSIVE TO DEHYDRATION 7, chloroplastic OS=Arabidopsis thaliana (sp|o48832|erd7_arath : 106.0)']]
Mp1g22230.1	Mpo_SN	UP	UP	[['35.2', ' no hits & (original description: none)']]
Mp1g22250.1	Mpo_SN	UP	UP	[['35.2', ' no hits & (original description: none)']]
Mp1g22350.1	Mpo_SN	UP	UP	[['35.2', ' no hits & (original description: none)']]
Mp1g22370.1	Mpo_SN	DOWN	DOWN	[['35.2', ' no hits & (original description: none)']]
Mp1g22390.1	Mpo_SN	DOWN	DOWN	[['35.2', ' no hits & (original description: none)']]
Mp1g22410.1	Mpo_SN	DOWN	DOWN	[['35.2', ' no hits & (original description: none)']]
Mp1g22420.1	Mpo_SN	DOWN	DOWN	[['35.2', ' no hits & (original description: none)']]
Mp1g23330.1	Mpo_SN	UP	UP	[['35.2', ' no hits & (original description: none)']]
Mp1g23430.1	Mpo_SN	UP	UP	[['24.1.3.1.2', 'subfamily ABCC transporter']]
Mp1g23640.1	Mpo_SN	UP	UP	[['3.2.2.4.5', 'granule-bound starch (amylose) synthase']]
Mp1g24570.1	Mpo_SN	DOWN	DOWN	[['35.2', ' no hits & (original description: none)']]
Mp1g24810.1	Mpo_SN	UP	UP	[['3.2.3.3.1.1', 'alpha amylase']]
Mp1g24960.1	Mpo_SN	DOWN	DOWN	[['35.2', ' no hits & (original description: none)']]
Mp1g25260.1	Mpo_SN	UP	UP	[['35.2', ' no hits & (original description: none)']]
Mp1g25430.1	Mpo_SN	DOWN	DOWN	[['35.2', ' no hits & (original description: none)']]
Mp1g25730.1	Mpo_SN	DOWN	DOWN	[['35.1', 'Putative F-box/kelch-repeat protein At1g27420 OS=Arabidopsis thaliana (sp|q9fzj3|fbk16_arath : 87.0)']]
Mp1g25830.1	Mpo_SN	UP	UP	[['35.2', ' no hits & (original description: none)']]
Mp1g25860.1	Mpo_SN	DOWN	DOWN	[['35.1', 'F-box/kelch-repeat protein SKIP6 OS=Arabidopsis thaliana (sp|q9sj04|skip6_arath : 174.0)']]
Mp1g26350.1	Mpo_SN	UP	UP	[['21.4.2.1', 'alpha-class expansin']]
Mp1g26970.1	Mpo_SN	UP	UP	[['4.2.2.2.2', 'NADP-dependent succinic semialdehyde dehydrogenase']]
Mp1g26990.1	Mpo_SN	DOWN	DOWN	[['50.1.4', 'Primary amine oxidase OS=Pisum sativum (sp|q43077|amo_pea : 243.0) & Enzyme classification.EC_1 oxidoreductases.EC_1.4 oxidoreductase acting on CH-NH2 group of donor(50.1.4 : 162.7)']]
Mp1g27020.1	Mpo_SN	UP	UP	[['35.2', ' no hits & (original description: none)']]
Mp1g27040.1	Mpo_SN	UP	UP	[['35.2', ' no hits & (original description: none)']]
Mp1g27050.1	Mpo_SN	UP	UP	[['35.2', ' no hits & (original description: none)']]
Mp1g27220.1	Mpo_SN	UP	UP	[['35.2', ' no hits & (original description: none)']]
Mp1g28090.1	Mpo_SN	UP	UP	[['35.1', 'Zinc finger A20 and AN1 domain-containing stress-associated protein 8 OS=Oryza sativa subsp. japonica (sp|a3bdi8|sap8_orysj : 144.0)']]
Mp1g28140.1	Mpo_SN	UP	UP	[['35.2', ' no hits & (original description: none)']]
Mp1g28830.1	Mpo_SN	UP	UP	[['35.2', ' no hits & (original description: none)']]
Mp1g29000.1	Mpo_SN	DOWN	DOWN	[['35.2', ' no hits & (original description: none)']]
Mp1g29440.1	Mpo_SN	UP	UP	[['50.2.7', 'Leucine-rich repeat receptor-like serine/threonine-protein kinase At1g17230 OS=Arabidopsis thaliana (sp|q9shi2|y1723_arath : 244.0) & Enzyme classification.EC_2 transferases.EC_2.7 transferase transferring phosphorus-containing group(50.2.7 : 103.6)']]
Mp1g29590.1	Mpo_SN	UP	UP	[['35.1', 'Probable LRR receptor-like serine/threonine-protein kinase At1g05700 OS=Arabidopsis thaliana (sp|c0lgd6|y1570_arath : 133.0)']]
Mp1g29600.1	Mpo_SN	UP	UP	[['11.10.2.2.1', 'STIG1/GRI precursor polypeptide']]
Mp2g00230.1	Mpo_SN	DOWN	DOWN	[['35.2', ' no hits & (original description: none)']]
Mp2g00600.1	Mpo_SN	UP	UP	[['24.3.4.2', 'ammonium transporter (AMT2/3)']]
Mp2g00690.1	Mpo_SN	UP	UP	[['35.2', ' no hits & (original description: none)']]
Mp2g00840.1	Mpo_SN	UP	UP	[['19.2.2.1.5.4.1', 'RBR-Ariadne-class E3 ubiquitin ligase']]
Mp2g00990.1	Mpo_SN	DOWN	DOWN	[['35.2', ' no hits & (original description: none)']]
Mp2g01470.1	Mpo_SN	UP	UP	[['35.1', 'Germin-like protein 9-3 OS=Oryza sativa subsp. japonica (sp|q652p9|gl93_orysj : 139.0)']]
Mp2g01580.1	Mpo_SN	UP	UP	[['35.1', 'Germin-like protein 9-3 OS=Oryza sativa subsp. japonica (sp|q652p9|gl93_orysj : 140.0)']]
Mp2g01600.1	Mpo_SN	UP	UP	[['35.1', 'Acidic endochitinase SE2 OS=Beta vulgaris (sp|p36910|chie_betvu : 236.0)']]
Mp2g01610.1	Mpo_SN	UP	UP	[['35.1', 'Germin-like protein subfamily 3 member 2 OS=Arabidopsis thaliana (sp|q9sr72|gl32_arath : 165.0)']]
Mp2g01620.1	Mpo_SN	UP	UP	[['35.1', 'Germin-like protein subfamily 3 member 2 OS=Arabidopsis thaliana (sp|q9sr72|gl32_arath : 167.0)']]
Mp2g01630.1	Mpo_SN	UP	UP	[['35.1', 'Germin-like protein subfamily 3 member 2 OS=Arabidopsis thaliana (sp|q9sr72|gl32_arath : 164.0)']]
Mp2g01640.1	Mpo_SN	UP	UP	[['35.1', 'Germin-like protein 9-3 OS=Oryza sativa subsp. japonica (sp|q652p9|gl93_orysj : 139.0)']]
Mp2g01650.1	Mpo_SN	UP	UP	[['35.1', 'Germin-like protein 9-3 OS=Oryza sativa subsp. japonica (sp|q652p9|gl93_orysj : 141.0)']]
Mp2g01660.1	Mpo_SN	UP	UP	[['35.1', 'Germin-like protein subfamily 3 member 2 OS=Arabidopsis thaliana (sp|q9sr72|gl32_arath : 165.0)']]
Mp2g01760.1	Mpo_SN	UP	UP	[['35.2', ' no hits & (original description: none)']]
Mp2g01770.1	Mpo_SN	UP	UP	[['35.2', ' no hits & (original description: none)']]
Mp2g01790.1	Mpo_SN	UP	UP	[['35.2', ' no hits & (original description: none)']]
Mp2g01920.1	Mpo_SN	DOWN	DOWN	[['35.1', 'Germin-like protein subfamily 2 member 4 OS=Arabidopsis thaliana (sp|q9m263|gl24_arath : 122.0)']]
Mp2g01990.1	Mpo_SN	DOWN	DOWN	[['35.2', ' no hits & (original description: none)']]
Mp2g02090.1	Mpo_SN	DOWN	DOWN	[['35.2', ' no hits & (original description: none)']]
Mp2g02160.1	Mpo_SN	DOWN	DOWN	[['35.2', ' no hits & (original description: none)']]
Mp2g02210.1	Mpo_SN	DOWN	DOWN	[['35.2', ' no hits & (original description: none)']]
Mp2g02320.1	Mpo_SN	UP	UP	[['50.2.1', 'Gibberellic acid methyltransferase 2 OS=Arabidopsis thaliana (sp|q5xf78|gamt2_arath : 203.0) & Enzyme classification.EC_2 transferases.EC_2.1 transferase transferring one-carbon group(50.2.1 : 142.2)']]
Mp2g02520.1	Mpo_SN	DOWN	DOWN	[['35.2', ' no hits & (original description: none)']]
Mp2g02630.1	Mpo_SN	UP	UP	[['35.2', ' no hits & (original description: none)']]
Mp2g03360.1	Mpo_SN	UP	UP	[['35.1', 'Protein LURP-one-related 10 OS=Arabidopsis thaliana (sp|q9sf24|lor10_arath : 111.0)']]
Mp2g03370.1	Mpo_SN	UP	UP	[['35.1', 'Protein LURP-one-related 15 OS=Arabidopsis thaliana (sp|q9lzx1|lor15_arath : 115.0)']]
Mp2g03380.1	Mpo_SN	UP	UP	[['35.1', 'Protein LURP-one-related 15 OS=Arabidopsis thaliana (sp|q9lzx1|lor15_arath : 118.0)']]
Mp2g03460.1	Mpo_SN	DOWN	DOWN	[['35.2', ' no hits & (original description: none)']]
Mp2g03470.1	Mpo_SN	UP	UP	[['35.1', 'LRR receptor-like serine/threonine-protein kinase GSO1 OS=Arabidopsis thaliana (sp|c0lgq5|gso1_arath : 313.0)']]
Mp2g03620.1	Mpo_SN	UP	UP	[['35.1', 'Protein LURP-one-related 10 OS=Arabidopsis thaliana (sp|q9sf24|lor10_arath : 111.0)']]
Mp2g03730.1	Mpo_SN	UP	UP	[['35.2', ' no hits & (original description: none)']]
Mp2g04200.1	Mpo_SN	DOWN	DOWN	[['15.5.32', 'transcription factor (bHLH)']]
Mp2g04420.1	Mpo_SN	DOWN	DOWN	[['50.1.13', 'Probable 2-oxoglutarate-dependent dioxygenase At5g05600 OS=Arabidopsis thaliana (sp|q9fff6|diox5_arath : 191.0) & Enzyme classification.EC_1 oxidoreductases.EC_1.14 oxidoreductase acting on paired donor with incorporation or reduction of molecular oxygen(50.1.13 : 148.8)']]
Mp2g04440.1	Mpo_SN	DOWN	DOWN	[['35.2', ' no hits & (original description: none)']]
Mp2g04480.1	Mpo_SN	UP	UP	[['35.2', ' no hits & (original description: none)']]
Mp2g04790.1	Mpo_SN	DOWN	DOWN	[['35.2', ' no hits & (original description: none)']]
Mp2g04800.1	Mpo_SN	DOWN	DOWN	[['35.2', ' no hits & (original description: none)']]
Mp2g05080.1	Mpo_SN	DOWN	DOWN	[['35.2', ' no hits & (original description: none)']]
Mp2g05670.1	Mpo_SN	UP	UP	[['21.1.1.1.1', 'catalytic component CesA of cellulose synthase complex'], ['21.2.3.1.1.2', 'mannan synthase (CSLD)']]
Mp2g05680.1	Mpo_SN	DOWN	DOWN	[['35.1', 'Cinnamoyl-CoA reductase 2 OS=Arabidopsis thaliana (sp|q9sah9|ccr2_arath : 234.0)']]
Mp2g05770.1	Mpo_SN	UP	UP	[['35.1', 'no description available(sp|q9c8s6|pp16b_arath : 86.3)']]
Mp2g05850.1	Mpo_SN	UP	UP	[['9.2.2.7.1', 'aureusidin synthase']]
Mp2g05910.1	Mpo_SN	DOWN	DOWN	[['35.1', 'Probable sodium/sulfate cotransporter 3 OS=Chlamydomonas reinhardtii (sp|a8ihv3|slt3_chlre : 613.0)']]
Mp2g05960.1	Mpo_SN	UP	UP	[['35.2', ' no hits & (original description: none)']]
Mp2g06490.1	Mpo_SN	UP	UP	[['24.2.2.16', 'anion transporter (Fabaceae-N70)']]
Mp2g06610.1	Mpo_SN	DOWN	DOWN	[['35.2', ' no hits & (original description: none)']]
Mp2g06890.1	Mpo_SN	UP	UP	[['35.2', ' no hits & (original description: none)']]
Mp2g06930.1	Mpo_SN	UP	UP	[['35.2', ' no hits & (original description: none)']]
Mp2g07480.1	Mpo_SN	UP	UP	[['35.2', ' no hits & (original description: none)']]
Mp2g07920.1	Mpo_SN	UP	UP	[['21.2.1.1.2', 'UDP-xylose-dependent 1,6-alpha-xylosyltransferase']]
Mp2g08080.1	Mpo_SN	UP	UP	[['35.2', ' no hits & (original description: none)']]
Mp2g09560.1	Mpo_SN	DOWN	DOWN	[['35.2', ' no hits & (original description: none)']]
Mp2g09820.1	Mpo_SN	UP	UP	[['4.1.2.1.2', 'L-asparaginase']]
Mp2g10030.1	Mpo_SN	UP	UP	[['35.1', 'Probable leucine-rich repeat receptor-like protein kinase At1g35710 OS=Arabidopsis thaliana (sp|q9lp24|y1571_arath : 180.0)']]
Mp2g10090.1	Mpo_SN	DOWN	DOWN	[['35.2', ' no hits & (original description: none)']]
Mp2g10120.1	Mpo_SN	DOWN	DOWN	[['35.2', ' no hits & (original description: none)']]
Mp2g10340.1	Mpo_SN	UP	UP	[['35.1', 'Cysteine proteinase inhibitor 6 OS=Arabidopsis thaliana (sp|q8h0x6|cyt6_arath : 107.0)']]
Mp2g10350.1	Mpo_SN	UP	UP	[['24.3.4.1', 'ammonium transporter (AMT1)']]
Mp2g10400.1	Mpo_SN	UP	UP	[['35.2', ' no hits & (original description: none)']]
Mp2g10420.1	Mpo_SN	UP	UP	[['50.1.13', 'Ent-kaurenoic acid oxidase 1 OS=Arabidopsis thaliana (sp|o23051|kao1_arath : 323.0) & Enzyme classification.EC_1 oxidoreductases.EC_1.14 oxidoreductase acting on paired donor with incorporation or reduction of molecular oxygen(50.1.13 : 231.6)']]
Mp2g10430.1	Mpo_SN	UP	UP	[['35.1', 'Pathogenesis-related protein 5 OS=Arabidopsis thaliana (sp|p28493|pr5_arath : 80.9)']]
Mp2g10650.1	Mpo_SN	UP	UP	[['35.2', ' no hits & (original description: none)']]
Mp2g10860.1	Mpo_SN	DOWN	DOWN	[['25.1.4.1', 'nitrate reductase']]
Mp2g10970.1	Mpo_SN	UP	UP	[['35.2', ' no hits & (original description: none)']]
Mp2g11500.1	Mpo_SN	UP	UP	[['35.2', ' no hits & (original description: none)']]
Mp2g11740.1	Mpo_SN	UP	UP	[['35.2', ' no hits & (original description: none)']]
Mp2g11780.1	Mpo_SN	UP	UP	[['35.1', 'Tryptophan aminotransferase-related protein 3 OS=Arabidopsis thaliana (sp|q9fe98|tar3_arath : 300.0)']]
Mp2g12180.1	Mpo_SN	DOWN	DOWN	[['50.1.12', 'Enzyme classification.EC_1 oxidoreductases.EC_1.13 oxidoreductase acting on single donor with incorporation of molecular oxygen (oxygenase)(50.1.12 : 466.7) & Lipoxygenase 3, chloroplastic OS=Arabidopsis thaliana (sp|q9lnr3|lox3_arath : 376.0)']]
Mp2g12200.1	Mpo_SN	DOWN	DOWN	[['35.2', ' no hits & (original description: none)']]
Mp2g12220.1	Mpo_SN	DOWN	DOWN	[['50.1.12', 'Enzyme classification.EC_1 oxidoreductases.EC_1.13 oxidoreductase acting on single donor with incorporation of molecular oxygen (oxygenase)(50.1.12 : 465.0) & Lipoxygenase 3, chloroplastic OS=Arabidopsis thaliana (sp|q9lnr3|lox3_arath : 395.0)']]
Mp2g12230.1	Mpo_SN	DOWN	DOWN	[['50.3.2', 'Enzyme classification.EC_3 hydrolases.EC_3.2 glycosylase(50.3.2 : 42.4)']]
Mp2g12940.1	Mpo_SN	DOWN	DOWN	[['24.2.16', 'anion channel / anion:proton antiporter (CLC)']]
Mp2g13080.1	Mpo_SN	DOWN	DOWN	[['35.2', ' no hits & (original description: none)']]
Mp2g14300.1	Mpo_SN	DOWN	DOWN	[['35.2', ' no hits & (original description: none)']]
Mp2g14520.1	Mpo_SN	DOWN	DOWN	[['35.2', ' no hits & (original description: none)']]
Mp2g14530.1	Mpo_SN	DOWN	DOWN	[['50.2.7', 'L-type lectin-domain containing receptor kinase S.4 OS=Arabidopsis thaliana (sp|q9m2s4|lrks4_arath : 304.0) & Enzyme classification.EC_2 transferases.EC_2.7 transferase transferring phosphorus-containing group(50.2.7 : 128.2)']]
Mp2g14590.1	Mpo_SN	UP	UP	[['35.2', ' no hits & (original description: none)']]
Mp2g14670.1	Mpo_SN	DOWN	DOWN	[['35.2', ' no hits & (original description: none)']]
Mp2g14720.1	Mpo_SN	UP	UP	[['50.3.2', 'Enzyme classification.EC_3 hydrolases.EC_3.2 glycosylase(50.3.2 : 295.5) & Glucan endo-1,3-beta-glucosidase GIV OS=Hordeum vulgare (sp|q02437|e13d_horvu : 221.0)']]
Mp2g14740.1	Mpo_SN	DOWN	DOWN	[['50.3.2', 'Enzyme classification.EC_3 hydrolases.EC_3.2 glycosylase(50.3.2 : 295.8) & Glucan endo-1,3-beta-glucosidase GIV OS=Hordeum vulgare (sp|q02437|e13d_horvu : 229.0)']]
Mp2g14790.1	Mpo_SN	UP	UP	[['35.2', ' no hits & (original description: none)']]
Mp2g14890.1	Mpo_SN	UP	UP	[['35.1', 'Mavicyanin OS=Cucurbita pepo (sp|p80728|mavi_cucpe : 82.4)']]
Mp2g14950.1	Mpo_SN	UP	UP	[['35.1', 'Probable calcium-binding protein CML10 OS=Oryza sativa subsp. japonica (sp|q8rzb5|cml10_orysj : 102.0)']]
Mp2g14970.1	Mpo_SN	UP	UP	[['21.3.2.1.3', 'beta-1,4-galactosyltransferase']]
Mp2g15180.1	Mpo_SN	DOWN	DOWN	[['35.2', ' no hits & (original description: none)']]
Mp2g15240.1	Mpo_SN	UP	UP	[['35.2', ' no hits & (original description: none)']]
Mp2g15290.1	Mpo_SN	DOWN	DOWN	[['35.2', ' no hits & (original description: none)']]
Mp2g15350.1	Mpo_SN	DOWN	DOWN	[['35.2', ' no hits & (original description: none)']]
Mp2g15660.1	Mpo_SN	DOWN	DOWN	[['21.3.2.2.2', 'beta-galactosidase (BGAL)']]
Mp2g15730.1	Mpo_SN	DOWN	DOWN	[['35.1', 'COMPASS-like H3K4 histone methylase component WDR5A OS=Arabidopsis thaliana (sp|q9m2z2|wdr5a_arath : 96.3)']]
Mp2g16000.1	Mpo_SN	DOWN	DOWN	[['50.1.12', 'Enzyme classification.EC_1 oxidoreductases.EC_1.13 oxidoreductase acting on single donor with incorporation of molecular oxygen (oxygenase)(50.1.12 : 797.0) & Probable linoleate 9S-lipoxygenase 4 OS=Solanum tuberosum (sp|q43190|lox14_soltu : 681.0)']]
Mp2g16480.1	Mpo_SN	DOWN	DOWN	[['35.2', ' no hits & (original description: none)']]
Mp2g16490.1	Mpo_SN	DOWN	DOWN	[['35.1', 'C2 domain-containing protein At1g53590 OS=Arabidopsis thaliana (sp|q93xx4|c2d61_arath : 245.0)']]
Mp2g16630.1	Mpo_SN	UP	UP	[['50.2.4', 'Anthocyanidin 5,3-O-glucosyltransferase OS=Rosa hybrid cultivar (sp|q4r1i9|anglt_roshc : 166.0) & Enzyme classification.EC_2 transferases.EC_2.4 glycosyltransferase(50.2.4 : 140.3)']]
Mp2g16920.1	Mpo_SN	UP	UP	[['21.2.1.1.4', 'GDP-fucose-dependent 1,2-alpha-fucosyltransferase'], ['21.4.1.1.5.2', 'AGP alpha-1,2-fucosyltransferase']]
Mp2g16970.1	Mpo_SN	UP	UP	[['35.2', ' no hits & (original description: none)']]
Mp2g16990.1	Mpo_SN	UP	UP	[['3.1.2.7', 'sucrose-phosphate synthase']]
Mp2g17010.1	Mpo_SN	UP	UP	[['35.2', ' no hits & (original description: none)']]
Mp2g17020.1	Mpo_SN	UP	UP	[['35.2', ' no hits & (original description: none)']]
Mp2g17340.1	Mpo_SN	DOWN	DOWN	[['35.2', ' no hits & (original description: none)']]
Mp2g17690.1	Mpo_SN	UP	UP	[['35.2', ' no hits & (original description: none)']]
Mp2g18170.1	Mpo_SN	UP	UP	[['35.1', 'Germin-like protein 9-3 OS=Oryza sativa subsp. japonica (sp|q652p9|gl93_orysj : 140.0)']]
Mp2g18260.1	Mpo_SN	UP	UP	[['35.2', ' no hits & (original description: none)']]
Mp2g18560.1	Mpo_SN	UP	UP	[['19.2.2.8.1.4.6', 'component FBX of SCF E3 ubiquitin ligase complex']]
Mp2g18580.1	Mpo_SN	UP	UP	[['35.2', ' no hits & (original description: none)']]
Mp2g18600.1	Mpo_SN	UP	UP	[['21.4.2.1', 'alpha-class expansin']]
Mp2g18620.1	Mpo_SN	UP	UP	[['35.2', ' no hits & (original description: none)']]
Mp2g18790.1	Mpo_SN	DOWN	DOWN	[['35.2', ' no hits & (original description: none)']]
Mp2g18870.1	Mpo_SN	UP	UP	[['35.2', ' no hits & (original description: none)']]
Mp2g19050.1	Mpo_SN	DOWN	DOWN	[['50.2.4', 'Alpha,alpha-trehalose-phosphate synthase [UDP-forming] 5 OS=Arabidopsis thaliana (sp|o23617|tps5_arath : 1205.0) & Enzyme classification.EC_2 transferases.EC_2.4 glycosyltransferase(50.2.4 : 533.7)']]
Mp2g19100.1	Mpo_SN	DOWN	DOWN	[['35.2', ' no hits & (original description: none)']]
Mp2g19200.1	Mpo_SN	UP	UP	[['35.1', 'Peroxidase 66 OS=Arabidopsis thaliana (sp|q9lt91|per66_arath : 236.0)']]
Mp2g19210.1	Mpo_SN	UP	UP	[['35.1', 'Peroxidase 5 OS=Vitis vinifera (sp|a7qeu4|per5_vitvi : 201.0)']]
Mp2g19260.1	Mpo_SN	UP	UP	[['35.1', 'Peroxidase 71 OS=Arabidopsis thaliana (sp|q43387|per71_arath : 209.0)']]
Mp2g19430.1	Mpo_SN	DOWN	DOWN	[['21.3.1.2.1', 'pectin methylesterase']]
Mp2g19460.1	Mpo_SN	DOWN	DOWN	[['35.2', ' no hits & (original description: none)']]
Mp2g20040.1	Mpo_SN	DOWN	DOWN	[['3.3.3', 'trehalase']]
Mp2g20260.1	Mpo_SN	UP	UP	[['35.2', ' no hits & (original description: none)']]
Mp2g20430.1	Mpo_SN	DOWN	DOWN	[['35.2', ' no hits & (original description: none)']]
Mp2g20470.1	Mpo_SN	DOWN	DOWN	[['35.2', ' no hits & (original description: none)']]
Mp2g20490.1	Mpo_SN	UP	UP	[['35.2', ' no hits & (original description: none)']]
Mp2g20500.1	Mpo_SN	UP	UP	[['50.1.13', 'Enzyme classification.EC_1 oxidoreductases.EC_1.14 oxidoreductase acting on paired donor with incorporation or reduction of molecular oxygen(50.1.13 : 299.4) & Cytochrome P450 76C2 OS=Arabidopsis thaliana (sp|o64637|c76c2_arath : 228.0)']]
Mp2g20510.1	Mpo_SN	UP	UP	[['50.1.13', 'Enzyme classification.EC_1 oxidoreductases.EC_1.14 oxidoreductase acting on paired donor with incorporation or reduction of molecular oxygen(50.1.13 : 299.4) & Cytochrome P450 76C2 OS=Arabidopsis thaliana (sp|o64637|c76c2_arath : 228.0)']]
Mp2g20590.1	Mpo_SN	DOWN	DOWN	[['35.2', ' no hits & (original description: none)']]
Mp2g20610.1	Mpo_SN	UP	UP	[['24.2.2.6', 'phosphate transporter (PHT1)'], ['25.3.2.1', 'phosphate transporter (PHT1)']]
Mp2g20620.1	Mpo_SN	UP	UP	[['24.2.2.6', 'phosphate transporter (PHT1)'], ['25.3.2.1', 'phosphate transporter (PHT1)']]
Mp2g20950.1	Mpo_SN	UP	UP	[['35.1', 'Peroxidase 56 OS=Arabidopsis thaliana (sp|q9lxg3|per56_arath : 265.0)']]
Mp2g20970.1	Mpo_SN	DOWN	DOWN	[['35.2', ' no hits & (original description: none)']]
Mp2g20980.1	Mpo_SN	UP	UP	[['35.2', ' no hits & (original description: none)']]
Mp2g21060.1	Mpo_SN	DOWN	DOWN	[['35.2', ' no hits & (original description: none)']]
Mp2g21340.1	Mpo_SN	UP	UP	[['24.1.3.2.2', 'subfamily ABCG transporter']]
Mp2g21430.1	Mpo_SN	UP	UP	[['24.1.3.1.1', 'subfamily ABCB transporter']]
Mp2g21450.1	Mpo_SN	UP	UP	[['35.1', 'Mavicyanin OS=Cucurbita pepo (sp|p80728|mavi_cucpe : 85.5)']]
Mp2g21460.1	Mpo_SN	UP	UP	[['35.1', 'Mavicyanin OS=Cucurbita pepo (sp|p80728|mavi_cucpe : 89.0)']]
Mp2g21570.1	Mpo_SN	UP	UP	[['35.1', 'Subtilisin-like protease SBT5.3 OS=Arabidopsis thaliana (sp|q9zsp5|air3_arath : 369.0)']]
Mp2g21580.1	Mpo_SN	UP	UP	[['35.1', 'Subtilisin-like protease SBT5.3 OS=Arabidopsis thaliana (sp|q9zsp5|air3_arath : 435.0)']]
Mp2g21710.1	Mpo_SN	DOWN	DOWN	[['35.2', ' no hits & (original description: none)']]
Mp2g21830.1	Mpo_SN	UP	UP	[['3.13.2.1.1', 'GDP-D-mannose 4,6-dehydratase (MUR1)']]
Mp2g21840.1	Mpo_SN	UP	UP	[['24.1.2.2.1', 'P2A-type calcium cation-transporting ATPase (ECA)']]
Mp2g21850.1	Mpo_SN	UP	UP	[['35.2', ' no hits & (original description: none)']]
Mp2g21920.1	Mpo_SN	DOWN	DOWN	[['35.2', ' no hits & (original description: none)']]
Mp2g22040.1	Mpo_SN	UP	UP	[['24.1.3.1.2', 'subfamily ABCC transporter']]
Mp2g22140.1	Mpo_SN	UP	UP	[['35.2', ' no hits & (original description: none)']]
Mp2g22490.1	Mpo_SN	DOWN	DOWN	[['24.2.11.1', 'metal cation transporter (ZIP)']]
Mp2g23340.1	Mpo_SN	UP	UP	[['35.2', ' no hits & (original description: none)']]
Mp2g23520.1	Mpo_SN	UP	UP	[['35.2', ' no hits & (original description: none)']]
Mp2g23680.1	Mpo_SN	DOWN	DOWN	[['35.2', ' no hits & (original description: none)']]
Mp2g23740.1	Mpo_SN	UP	UP	[['35.2', ' no hits & (original description: none)']]
Mp2g24050.1	Mpo_SN	UP	UP	[['35.2', ' no hits & (original description: none)']]
Mp2g24920.1	Mpo_SN	DOWN	DOWN	[['35.2', ' no hits & (original description: none)']]
Mp2g24970.1	Mpo_SN	UP	UP	[['18.8.1.5', 'class phi glutathione S-transferase']]
Mp2g25120.1	Mpo_SN	DOWN	DOWN	[['35.2', ' no hits & (original description: none)']]
Mp2g25210.1	Mpo_SN	DOWN	DOWN	[['35.2', ' no hits & (original description: none)']]
Mp2g25310.1	Mpo_SN	UP	UP	[['35.2', ' no hits & (original description: none)']]
Mp2g25340.1	Mpo_SN	DOWN	DOWN	[['25.4.4.1', 'iron permease (FTR1)']]
Mp2g26010.1	Mpo_SN	DOWN	DOWN	[['35.1', 'Putative methylesterase 15, chloroplastic OS=Arabidopsis thaliana (sp|f4i0k9|mes15_arath : 148.0)']]
Mp2g26020.1	Mpo_SN	DOWN	DOWN	[['35.2', ' no hits & (original description: none)']]
Mp2g26360.1	Mpo_SN	UP	UP	[['35.1', 'Dehydrodolichyl diphosphate synthase 3 OS=Arabidopsis thaliana (sp|q8rx73|ddps3_arath : 125.0)']]
Mp2g26440.1	Mpo_SN	DOWN	DOWN	[['35.2', ' no hits & (original description: none)']]
Mp2g26610.1	Mpo_SN	UP	UP	[['35.2', ' no hits & (original description: none)']]
Mp2g26620.1	Mpo_SN	UP	UP	[['35.2', ' no hits & (original description: none)']]
Mp3g00280.1	Mpo_SN	DOWN	DOWN	[['35.2', ' no hits & (original description: none)']]
Mp3g00340.1	Mpo_SN	DOWN	DOWN	[['35.2', ' no hits & (original description: none)']]
Mp3g00890.1	Mpo_SN	UP	UP	[['35.2', ' no hits & (original description: none)']]
Mp3g01290.1	Mpo_SN	UP	UP	[['50.1.13', 'Gibberellin 20 oxidase 1-D OS=Triticum aestivum (sp|o04705|gao1d_wheat : 172.0) & Enzyme classification.EC_1 oxidoreductases.EC_1.14 oxidoreductase acting on paired donor with incorporation or reduction of molecular oxygen(50.1.13 : 115.5)']]
Mp3g01320.1	Mpo_SN	DOWN	DOWN	[['35.2', ' no hits & (original description: none)']]
Mp3g02250.1	Mpo_SN	DOWN	DOWN	[['50.3.1', 'Enzyme classification.EC_3 hydrolases.EC_3.1 hydrolase acting on ester bond(50.3.1 : 74.0)']]
Mp3g03090.1	Mpo_SN	UP	UP	[['35.2', ' no hits & (original description: none)']]
Mp3g03110.1	Mpo_SN	UP	UP	[['35.1', 'Probable calcium-binding protein CML10 OS=Oryza sativa subsp. japonica (sp|q8rzb5|cml10_orysj : 109.0)']]
Mp3g03120.1	Mpo_SN	UP	UP	[['35.1', 'Probable calcium-binding protein CML10 OS=Oryza sativa subsp. japonica (sp|q8rzb5|cml10_orysj : 107.0)']]
Mp3g03180.1	Mpo_SN	DOWN	DOWN	[['35.2', ' no hits & (original description: none)']]
Mp3g03330.1	Mpo_SN	DOWN	DOWN	[['9.2.2.7.1', 'aureusidin synthase']]
Mp3g03400.1	Mpo_SN	UP	UP	[['50.1.13', 'Cytochrome P450 734A1 OS=Arabidopsis thaliana (sp|o48786|c734a_arath : 244.0) & Enzyme classification.EC_1 oxidoreductases.EC_1.14 oxidoreductase acting on paired donor with incorporation or reduction of molecular oxygen(50.1.13 : 98.5)']]
Mp3g03470.1	Mpo_SN	UP	UP	[['24.2.2.9', 'anion transporter (NRT1/PTR)']]
Mp3g04530.1	Mpo_SN	UP	UP	[['19.4.3.1', 'pepsin-type protease']]
Mp3g04570.1	Mpo_SN	UP	UP	[['19.4.3.1', 'pepsin-type protease']]
Mp3g04580.1	Mpo_SN	UP	UP	[['19.4.3.1', 'pepsin-type protease']]
Mp3g04770.1	Mpo_SN	DOWN	DOWN	[['35.2', ' no hits & (original description: none)']]
Mp3g05080.1	Mpo_SN	DOWN	DOWN	[['35.2', ' no hits & (original description: none)']]
Mp3g05400.1	Mpo_SN	UP	UP	[['35.2', ' no hits & (original description: none)']]
Mp3g05490.1	Mpo_SN	UP	UP	[['35.2', ' no hits & (original description: none)']]
Mp3g05740.1	Mpo_SN	UP	UP	[['35.1', 'Peroxidase 45 OS=Arabidopsis thaliana (sp|q96522|per45_arath : 247.0)']]
Mp3g06340.1	Mpo_SN	UP	UP	[['35.2', ' no hits & (original description: none)']]
Mp3g06490.1	Mpo_SN	UP	UP	[['35.1', 'Probable L-type lectin-domain containing receptor kinase S.7 OS=Arabidopsis thaliana (sp|q9fhg4|lrks7_arath : 100.0)']]
Mp3g06660.1	Mpo_SN	DOWN	DOWN	[['24.2.2.16', 'anion transporter (Fabaceae-N70)']]
Mp3g07300.1	Mpo_SN	UP	UP	[['35.2', ' no hits & (original description: none)']]
Mp3g07330.1	Mpo_SN	UP	UP	[['50.2.7', 'Wall-associated receptor kinase-like 14 OS=Arabidopsis thaliana (sp|q8ry67|waklo_arath : 239.0) & Enzyme classification.EC_2 transferases.EC_2.7 transferase transferring phosphorus-containing group(50.2.7 : 91.2)']]
Mp3g07350.1	Mpo_SN	UP	UP	[['50.2.7', 'Wall-associated receptor kinase-like 21 OS=Arabidopsis thaliana (sp|q8gyf5|waklr_arath : 218.0) & Enzyme classification.EC_2 transferases.EC_2.7 transferase transferring phosphorus-containing group(50.2.7 : 81.9)']]
Mp3g07420.1	Mpo_SN	UP	UP	[['35.2', ' no hits & (original description: none)']]
Mp3g07680.1	Mpo_SN	UP	UP	[['35.2', ' no hits & (original description: none)']]
Mp3g07690.1	Mpo_SN	UP	UP	[['24.1.2.3.1', 'P3A-type proton-translocating ATPase (AHA)']]
Mp3g07700.1	Mpo_SN	UP	UP	[['24.1.2.3.1', 'P3A-type proton-translocating ATPase (AHA)']]
Mp3g07710.1	Mpo_SN	UP	UP	[['24.1.2.3.1', 'P3A-type proton-translocating ATPase (AHA)']]
Mp3g08380.1	Mpo_SN	UP	UP	[['35.1', 'LRR receptor-like serine/threonine-protein kinase GSO1 OS=Arabidopsis thaliana (sp|c0lgq5|gso1_arath : 331.0)']]
Mp3g09300.1	Mpo_SN	UP	UP	[['35.1', 'Glutamine synthetase PR-1 OS=Phaseolus vulgaris (sp|p04770|glna1_phavu : 306.0)']]
Mp3g09420.1	Mpo_SN	UP	UP	[['35.1', 'Mavicyanin OS=Cucurbita pepo (sp|p80728|mavi_cucpe : 80.1)']]
Mp3g09740.1	Mpo_SN	UP	UP	[['35.2', ' no hits & (original description: none)']]
Mp3g09750.1	Mpo_SN	DOWN	DOWN	[['21.4.2.1', 'alpha-class expansin']]
Mp3g09770.1	Mpo_SN	UP	UP	[['21.4.2.1', 'alpha-class expansin']]
Mp3g10030.1	Mpo_SN	DOWN	DOWN	[['35.1', 'Glycine-rich domain-containing protein 2 OS=Arabidopsis thaliana (sp|q9szj2|grdp2_arath : 258.0)']]
Mp3g10050.1	Mpo_SN	UP	UP	[['35.2', ' no hits & (original description: none)']]
Mp3g10110.1	Mpo_SN	UP	UP	[['35.2', ' no hits & (original description: none)']]
Mp3g10160.1	Mpo_SN	UP	UP	[['21.4.2.1', 'alpha-class expansin']]
Mp3g10210.1	Mpo_SN	DOWN	DOWN	[['35.2', ' no hits & (original description: none)']]
Mp3g10220.1	Mpo_SN	DOWN	DOWN	[['35.2', ' no hits & (original description: none)']]
Mp3g10390.1	Mpo_SN	DOWN	DOWN	[['50.2.4', 'Enzyme classification.EC_2 transferases.EC_2.4 glycosyltransferase(50.2.4 : 284.5) & Probable xyloglucan endotransglucosylase/hydrolase protein OS=Nicotiana tabacum (sp|p93349|xth_tobac : 262.0)']]
Mp3g10400.1	Mpo_SN	DOWN	DOWN	[['50.2.4', 'Enzyme classification.EC_2 transferases.EC_2.4 glycosyltransferase(50.2.4 : 285.8) & Probable xyloglucan endotransglucosylase/hydrolase protein OS=Nicotiana tabacum (sp|p93349|xth_tobac : 263.0)']]
Mp3g10410.1	Mpo_SN	DOWN	DOWN	[['50.2.4', 'Enzyme classification.EC_2 transferases.EC_2.4 glycosyltransferase(50.2.4 : 283.8) & Probable xyloglucan endotransglucosylase/hydrolase OS=Triticum aestivum (sp|q41542|xth_wheat : 262.0)']]
Mp3g10420.1	Mpo_SN	DOWN	DOWN	[['50.2.4', 'Enzyme classification.EC_2 transferases.EC_2.4 glycosyltransferase(50.2.4 : 283.5) & Probable xyloglucan endotransglucosylase/hydrolase OS=Triticum aestivum (sp|q41542|xth_wheat : 263.0)']]
Mp3g11080.1	Mpo_SN	DOWN	DOWN	[['24.1.2.2.1', 'P2A-type calcium cation-transporting ATPase (ECA)']]
Mp3g11130.1	Mpo_SN	UP	UP	[['35.2', ' no hits & (original description: none)']]
Mp3g11140.1	Mpo_SN	UP	UP	[['35.2', ' no hits & (original description: none)']]
Mp3g11180.1	Mpo_SN	UP	UP	[['35.2', ' no hits & (original description: none)']]
Mp3g11190.1	Mpo_SN	UP	UP	[['35.2', ' no hits & (original description: none)']]
Mp3g11200.1	Mpo_SN	UP	UP	[['35.2', ' no hits & (original description: none)']]
Mp3g11280.1	Mpo_SN	DOWN	DOWN	[['35.2', ' no hits & (original description: none)']]
Mp3g11590.1	Mpo_SN	DOWN	DOWN	[['35.2', ' no hits & (original description: none)']]
Mp3g12040.1	Mpo_SN	UP	UP	[['35.1', 'Pirin-like protein 2 OS=Arabidopsis thaliana (sp|q9zw82|prnl2_arath : 81.6)']]
Mp3g12170.1	Mpo_SN	UP	UP	[['35.2', ' no hits & (original description: none)']]
Mp3g12260.1	Mpo_SN	UP	UP	[['35.2', ' no hits & (original description: none)']]
Mp3g12330.1	Mpo_SN	UP	UP	[['35.2', ' no hits & (original description: none)']]
Mp3g12360.1	Mpo_SN	DOWN	DOWN	[['35.1', 'Germin-like protein 9-3 OS=Oryza sativa subsp. japonica (sp|q652p9|gl93_orysj : 119.0)']]
Mp3g12380.1	Mpo_SN	UP	UP	[['24.1.2.3.1', 'P3A-type proton-translocating ATPase (AHA)']]
Mp3g12410.1	Mpo_SN	UP	UP	[['24.1.2.3.1', 'P3A-type proton-translocating ATPase (AHA)']]
Mp3g12760.1	Mpo_SN	UP	UP	[['24.2.2.1.6', 'monosaccharide transporter (STP)']]
Mp3g12880.1	Mpo_SN	DOWN	DOWN	[['35.2', ' no hits & (original description: none)']]
Mp3g12890.1	Mpo_SN	UP	UP	[['19.4.3.1', 'pepsin-type protease']]
Mp3g13150.1	Mpo_SN	UP	UP	[['50.4.2', 'Bifunctional isopimaradiene synthase, chloroplastic (Fragment) OS=Abies balsamea (sp|h8zm71|iso_abiba : 246.0) & Enzyme classification.EC_4 lyases.EC_4.2 carbon-oxygen lyase(50.4.2 : 103.2)']]
Mp3g13320.1	Mpo_SN	UP	UP	[['35.2', ' no hits & (original description: none)']]
Mp3g13550.1	Mpo_SN	DOWN	DOWN	[['35.2', ' no hits & (original description: none)']]
Mp3g13740.1	Mpo_SN	UP	UP	[['35.1', 'Probable glycosyltransferase At5g03795 OS=Arabidopsis thaliana (sp|q9ffn2|glyt3_arath : 223.0)']]
Mp3g13790.1	Mpo_SN	DOWN	DOWN	[['24.2.2.9', 'anion transporter (NRT1/PTR)']]
Mp3g14000.1	Mpo_SN	UP	UP	[['35.1', 'Stellacyanin OS=Toxicodendron vernicifluum (sp|p00302|stel_toxvr : 91.3)']]
Mp3g14010.1	Mpo_SN	UP	UP	[['35.1', 'Stellacyanin OS=Toxicodendron vernicifluum (sp|p00302|stel_toxvr : 83.6)']]
Mp3g14110.1	Mpo_SN	DOWN	DOWN	[['35.1', 'Pathogenesis-related protein 1 OS=Arabidopsis thaliana (sp|p33154|pr1_arath : 135.0)']]
Mp3g14120.1	Mpo_SN	DOWN	DOWN	[['24.2.3.4.7', 'solute transporter (AAAP)']]
Mp3g14310.1	Mpo_SN	DOWN	DOWN	[['35.2', ' no hits & (original description: none)']]
Mp3g14320.1	Mpo_SN	DOWN	DOWN	[['35.2', ' no hits & (original description: none)']]
Mp3g14380.1	Mpo_SN	DOWN	DOWN	[['24.3.1.5', 'X-intrinsic protein (XIP)']]
Mp3g14660.1	Mpo_SN	DOWN	DOWN	[['24.3.2.4', 'cyclic nucleotide-gated cation channel (CNGC)']]
Mp3g14680.1	Mpo_SN	UP	UP	[['35.1', 'Uclacyanin 1 OS=Arabidopsis thaliana (sp|o82081|ucc1_arath : 81.3)']]
Mp3g14930.1	Mpo_SN	UP	UP	[['35.1', 'Glycine-rich domain-containing protein 1 OS=Arabidopsis thaliana (sp|q9zq47|grdp1_arath : 257.0)']]
Mp3g14970.1	Mpo_SN	UP	UP	[['50.1.16', 'Enzyme classification.EC_1 oxidoreductases.EC_1.17 oxidoreductase acting on CH or CH2 group(50.1.16 : 540.6) & Formate dehydrogenase, mitochondrial OS=Solanum tuberosum (sp|q07511|fdh_soltu : 444.0)']]
Mp3g15460.1	Mpo_SN	UP	UP	[['35.2', ' no hits & (original description: none)']]
Mp3g15780.1	Mpo_SN	UP	UP	[['35.1', 'Peroxidase 1 OS=Oryza sativa subsp. japonica (sp|p37834|per1_orysj : 287.0)']]
Mp3g16080.1	Mpo_SN	UP	UP	[['50.1.1', 'Enzyme classification.EC_1 oxidoreductases.EC_1.1 oxidoreductase acting on CH-OH group of donor(50.1.1 : 433.3) & Putative cinnamyl alcohol dehydrogenase 4 OS=Oryza sativa subsp. japonica (sp|q2r114|cadh4_orysj : 361.0)']]
Mp3g16090.1	Mpo_SN	UP	UP	[['24.2.13', 'solute transporter (MTCC)']]
Mp3g16310.1	Mpo_SN	UP	UP	[['24.2.2.9', 'anion transporter (NRT1/PTR)']]
Mp3g16340.1	Mpo_SN	DOWN	DOWN	[['23.1.2.5', 'component Toc12 of outer envelope TOC translocation system']]
Mp3g16700.1	Mpo_SN	UP	UP	[['24.1.3.2.2', 'subfamily ABCG transporter']]
Mp3g16730.1	Mpo_SN	UP	UP	[['50.2.7', 'Leucine-rich repeat receptor-like serine/threonine-protein kinase At1g17230 OS=Arabidopsis thaliana (sp|q9shi2|y1723_arath : 621.0) & Enzyme classification.EC_2 transferases.EC_2.7 transferase transferring phosphorus-containing group(50.2.7 : 96.0)']]
Mp3g16740.1	Mpo_SN	UP	UP	[['50.2.7', 'Leucine-rich repeat receptor-like serine/threonine-protein kinase At1g17230 OS=Arabidopsis thaliana (sp|q9shi2|y1723_arath : 656.0) & Enzyme classification.EC_2 transferases.EC_2.7 transferase transferring phosphorus-containing group(50.2.7 : 113.2)']]
Mp3g16800.1	Mpo_SN	UP	UP	[['35.1', 'Peroxidase 3 OS=Arabidopsis thaliana (sp|o23044|per3_arath : 245.0)']]
Mp3g17050.1	Mpo_SN	UP	UP	[['50.2.7', 'Leucine-rich repeat receptor-like serine/threonine-protein kinase At1g17230 OS=Arabidopsis thaliana (sp|q9shi2|y1723_arath : 667.0) & Enzyme classification.EC_2 transferases.EC_2.7 transferase transferring phosphorus-containing group(50.2.7 : 93.9)']]
Mp3g17090.1	Mpo_SN	UP	UP	[['50.2.4', 'Chalcone 4-O-glucosyltransferase OS=Antirrhinum majus (sp|q33dv3|4cgt_antma : 197.0) & Enzyme classification.EC_2 transferases.EC_2.4 glycosyltransferase(50.2.4 : 173.9)']]
Mp3g17110.1	Mpo_SN	UP	UP	[['50.3.1', '3-hydroxyisobutyryl-CoA hydrolase-like protein 5 OS=Arabidopsis thaliana (sp|q9shj8|hibc8_arath : 372.0) & Enzyme classification.EC_3 hydrolases.EC_3.1 hydrolase acting on ester bond(50.3.1 : 323.3)']]
Mp3g17370.1	Mpo_SN	UP	UP	[['35.2', ' no hits & (original description: none)']]
Mp3g17540.1	Mpo_SN	UP	UP	[['35.2', ' no hits & (original description: none)']]
Mp3g17660.1	Mpo_SN	UP	UP	[['15.5.22', 'transcription factor (WRKY)']]
Mp3g18190.1	Mpo_SN	UP	UP	[['35.2', ' no hits & (original description: none)']]
Mp3g18270.1	Mpo_SN	DOWN	DOWN	[['35.2', ' no hits & (original description: none)']]
Mp3g18400.1	Mpo_SN	UP	UP	[['35.2', ' no hits & (original description: none)']]
Mp3g18410.1	Mpo_SN	UP	UP	[['35.1', 'Peroxidase 53 OS=Arabidopsis thaliana (sp|q42578|per53_arath : 209.0)']]
Mp3g18420.1	Mpo_SN	UP	UP	[['35.1', 'Peroxidase 3 OS=Arabidopsis thaliana (sp|o23044|per3_arath : 225.0)']]
Mp3g18500.1	Mpo_SN	UP	UP	[['35.2', ' no hits & (original description: none)']]
Mp3g18510.1	Mpo_SN	UP	UP	[['18.1.1.1.1', 'dehydro-dolichyl diphosphate synthase (DPS)']]
Mp3g19060.1	Mpo_SN	UP	UP	[['3.10.1', 'phosphoenolpyruvate carboxykinase']]
Mp3g19320.1	Mpo_SN	DOWN	DOWN	[['35.2', ' no hits & (original description: none)']]
Mp3g19340.1	Mpo_SN	DOWN	DOWN	[['35.2', ' no hits & (original description: none)']]
Mp3g19350.1	Mpo_SN	DOWN	DOWN	[['35.2', ' no hits & (original description: none)']]
Mp3g19610.1	Mpo_SN	DOWN	DOWN	[['35.1', 'Aldehyde oxidase GLOX OS=Vitis pseudoreticulata (sp|q3hrq2|glox_vitps : 545.0)']]
Mp3g19630.1	Mpo_SN	DOWN	DOWN	[['35.2', ' no hits & (original description: none)']]
Mp3g19670.1	Mpo_SN	DOWN	DOWN	[['15.5.1.2', 'transcription factor (BBX-CO)']]
Mp3g19770.1	Mpo_SN	DOWN	DOWN	[['35.1', 'Probable galactinol--sucrose galactosyltransferase 2 OS=Arabidopsis thaliana (sp|q94a08|rfs2_arath : 1012.0)']]
Mp3g20290.1	Mpo_SN	UP	UP	[['35.2', ' no hits & (original description: none)']]
Mp3g20310.1	Mpo_SN	UP	UP	[['50.1.10', 'Laccase-2 OS=Oryza sativa subsp. japonica (sp|q8rym9|lac2_orysj : 478.0) & Enzyme classification.EC_1 oxidoreductases.EC_1.10 oxidoreductase acting on diphenol or related substance as donor(50.1.10 : 261.9)']]
Mp3g20360.1	Mpo_SN	UP	UP	[['50.2.4', 'Enzyme classification.EC_2 transferases.EC_2.4 glycosyltransferase(50.2.4 : 264.5) & Probable xyloglucan endotransglucosylase/hydrolase protein 16 OS=Arabidopsis thaliana (sp|q8lg58|xth16_arath : 252.0)']]
Mp3g20370.1	Mpo_SN	UP	UP	[['50.2.4', 'Enzyme classification.EC_2 transferases.EC_2.4 glycosyltransferase(50.2.4 : 264.3) & Xyloglucan endotransglucosylase/hydrolase protein 15 OS=Arabidopsis thaliana (sp|q38911|xth15_arath : 254.0)']]
Mp3g20380.1	Mpo_SN	UP	UP	[['50.2.4', 'Enzyme classification.EC_2 transferases.EC_2.4 glycosyltransferase(50.2.4 : 264.2) & Xyloglucan endotransglucosylase/hydrolase protein 15 OS=Arabidopsis thaliana (sp|q38911|xth15_arath : 256.0)']]
Mp3g20390.1	Mpo_SN	UP	UP	[['50.2.4', 'Enzyme classification.EC_2 transferases.EC_2.4 glycosyltransferase(50.2.4 : 264.6) & Xyloglucan endotransglucosylase/hydrolase protein 15 OS=Arabidopsis thaliana (sp|q38911|xth15_arath : 231.0)']]
Mp3g20480.1	Mpo_SN	UP	UP	[['35.2', ' no hits & (original description: none)']]
Mp3g21090.1	Mpo_SN	UP	UP	[['3.11.1.1', 'pyruvate decarboxylase']]
Mp3g21110.1	Mpo_SN	UP	UP	[['50.3.2', 'Enzyme classification.EC_3 hydrolases.EC_3.2 glycosylase(50.3.2 : 21.9)']]
Mp3g21140.1	Mpo_SN	UP	UP	[['50.3.2', 'Polygalacturonase At1g48100 OS=Arabidopsis thaliana (sp|q949z1|pglr4_arath : 303.0) & Enzyme classification.EC_3 hydrolases.EC_3.2 glycosylase(50.3.2 : 184.9)']]
Mp3g21280.1	Mpo_SN	DOWN	DOWN	[['35.1', 'CBS domain-containing protein CBSX3, mitochondrial OS=Arabidopsis thaliana (sp|q9lev3|cbsx3_arath : 236.0)']]
Mp3g21360.1	Mpo_SN	UP	UP	[['35.1', 'Protein EXORDIUM OS=Arabidopsis thaliana (sp|q9zpe7|exo_arath : 198.0)']]
Mp3g21470.1	Mpo_SN	UP	UP	[['35.2', ' no hits & (original description: none)']]
Mp3g21560.1	Mpo_SN	UP	UP	[['35.1', 'Galactan beta-1,4-galactosyltransferase GALS2 OS=Arabidopsis thaliana (sp|q9ltz9|gals2_arath : 145.0)']]
Mp3g21610.1	Mpo_SN	UP	UP	[['24.2.12.1', 'metal cation transporter (VIT)'], ['25.4.5.3', 'iron transporter (VIT)']]
Mp3g21960.1	Mpo_SN	UP	UP	[['35.2', ' no hits & (original description: none)']]
Mp3g21980.1	Mpo_SN	UP	UP	[['35.2', ' no hits & (original description: none)']]
Mp3g22000.1	Mpo_SN	UP	UP	[['35.1', 'Peroxidase 1 OS=Oryza sativa subsp. japonica (sp|p37834|per1_orysj : 266.0)']]
Mp3g22120.1	Mpo_SN	UP	UP	[['50.2.4', 'Enzyme classification.EC_2 transferases.EC_2.4 glycosyltransferase(50.2.4 : 265.6) & Xyloglucan endotransglucosylase/hydrolase protein 15 OS=Arabidopsis thaliana (sp|q38911|xth15_arath : 255.0)']]
Mp3g22270.1	Mpo_SN	UP	UP	[['9.2.2.7.1', 'aureusidin synthase']]
Mp3g22280.1	Mpo_SN	UP	UP	[['35.1', 'Polyphenol oxidase II, chloroplastic OS=Ipomoea batatas (sp|q9mb14|ppo2_ipoba : 127.0)']]
Mp3g22420.1	Mpo_SN	UP	UP	[['35.2', ' no hits & (original description: none)']]
Mp3g22470.1	Mpo_SN	UP	UP	[['50.1.13', 'Cytochrome P450 709B1 OS=Arabidopsis thaliana (sp|q9asr3|c7091_arath : 263.0) & Enzyme classification.EC_1 oxidoreductases.EC_1.14 oxidoreductase acting on paired donor with incorporation or reduction of molecular oxygen(50.1.13 : 114.2)']]
Mp3g22550.1	Mpo_SN	UP	UP	[['50.2.6', 'Enzyme classification.EC_2 transferases.EC_2.6 transferase transferring nitrogenous group(50.2.6 : 380.9) & Probable aminotransferase TAT2 OS=Arabidopsis thaliana (sp|q9fn30|tat2_arath : 369.0)']]
Mp3g22690.1	Mpo_SN	UP	UP	[['21.4.2.1', 'alpha-class expansin']]
Mp3g22700.1	Mpo_SN	UP	UP	[['35.1', 'Peroxidase 1 OS=Oryza sativa subsp. japonica (sp|p37834|per1_orysj : 266.0)']]
Mp3g23080.1	Mpo_SN	DOWN	DOWN	[['35.1', 'Clavaminate synthase-like protein At3g21360 OS=Arabidopsis thaliana (sp|q9lig0|y3136_arath : 417.0)']]
Mp3g23140.1	Mpo_SN	DOWN	DOWN	[['35.2', ' no hits & (original description: none)']]
Mp3g23270.1	Mpo_SN	UP	UP	[['35.2', ' no hits & (original description: none)']]
Mp3g23860.1	Mpo_SN	UP	UP	[['4.1.1.1.3.1', 'glutamate decarboxylase']]
Mp3g24030.1	Mpo_SN	DOWN	DOWN	[['35.1', '30S ribosomal protein S2, chloroplastic OS=Marchantia polymorpha (sp|p06354|rr2_marpo : 189.0)']]
Mp3g24070.1	Mpo_SN	DOWN	DOWN	[['9.2.2.7.1', 'aureusidin synthase']]
Mp3g24270.1	Mpo_SN	UP	UP	[['35.2', ' no hits & (original description: none)']]
Mp3g24550.1	Mpo_SN	UP	UP	[['35.2', ' no hits & (original description: none)']]
Mp3g24690.1	Mpo_SN	UP	UP	[['35.1', 'Momilactone A synthase OS=Oryza sativa subsp. japonica (sp|q7fae1|momas_orysj : 181.0)']]
Mp3g24700.1	Mpo_SN	UP	UP	[['35.1', 'Zerumbone synthase OS=Zingiber zerumbet (sp|f1swa0|zersy_zinze : 176.0)']]
Mp3g24710.1	Mpo_SN	UP	UP	[['35.1', 'Secoisolariciresinol dehydrogenase (Fragment) OS=Forsythia intermedia (sp|q94kl7|sild_forin : 191.0)']]
Mp3g24720.1	Mpo_SN	DOWN	DOWN	[['25.1.4.2', 'nitrite reductase']]
Mp3g24870.1	Mpo_SN	DOWN	DOWN	[['35.2', ' no hits & (original description: none)']]
Mp3g24880.1	Mpo_SN	DOWN	DOWN	[['35.1', 'Cold-regulated 413 inner membrane protein 2, chloroplastic OS=Arabidopsis thaliana (sp|f4i1g5|crim2_arath : 99.4)']]
Mp3g24900.1	Mpo_SN	UP	UP	[['35.2', ' no hits & (original description: none)']]
Mp3g24910.1	Mpo_SN	UP	UP	[['24.2.6.1', 'sugar efflux transporter (SWEET)']]
Mp3g25050.1	Mpo_SN	UP	UP	[['35.1', 'Peroxidase 23 OS=Arabidopsis thaliana (sp|o80912|per23_arath : 255.0)']]
Mp3g25450.1	Mpo_SN	UP	UP	[['35.2', ' no hits & (original description: none)']]
Mp3g25480.1	Mpo_SN	UP	UP	[['24.3.11', 'anion channel (QUAC/ALMT)']]
Mp4g00520.1	Mpo_SN	UP	UP	[['35.2', ' no hits & (original description: none)']]
Mp4g00670.1	Mpo_SN	DOWN	DOWN	[['50.2.4', 'Enzyme classification.EC_2 transferases.EC_2.4 glycosyltransferase(50.2.4 : 178.9) & Probable xyloglucan endotransglucosylase/hydrolase protein 23 OS=Arabidopsis thaliana (sp|q38910|xth23_arath : 174.0)']]
Mp4g00680.1	Mpo_SN	DOWN	DOWN	[['50.2.4', 'Enzyme classification.EC_2 transferases.EC_2.4 glycosyltransferase(50.2.4 : 184.4) & Probable xyloglucan endotransglucosylase/hydrolase OS=Triticum aestivum (sp|q41542|xth_wheat : 175.0)']]
Mp4g00810.1	Mpo_SN	UP	UP	[['35.2', ' no hits & (original description: none)']]
Mp4g01030.1	Mpo_SN	DOWN	DOWN	[['35.2', ' no hits & (original description: none)']]
Mp4g01200.1	Mpo_SN	UP	UP	[['50.2.4', 'Enzyme classification.EC_2 transferases.EC_2.4 glycosyltransferase(50.2.4 : 275.4) & Probable xyloglucan endotransglucosylase/hydrolase protein OS=Nicotiana tabacum (sp|p93349|xth_tobac : 266.0)']]
Mp4g01320.1	Mpo_SN	DOWN	DOWN	[['35.1', 'Glycerophosphodiester phosphodiesterase GDPD1, chloroplastic OS=Arabidopsis thaliana (sp|q9sga2|gdpd1_arath : 291.0)']]
Mp4g01410.1	Mpo_SN	UP	UP	[['50.1.13', 'Cytochrome P450 704B1 OS=Arabidopsis thaliana (sp|q9c788|c70b1_arath : 494.0) & Enzyme classification.EC_1 oxidoreductases.EC_1.14 oxidoreductase acting on paired donor with incorporation or reduction of molecular oxygen(50.1.13 : 69.3)']]
Mp4g01930.1	Mpo_SN	DOWN	DOWN	[['35.2', ' no hits & (original description: none)']]
Mp4g01970.1	Mpo_SN	UP	UP	[['35.2', ' no hits & (original description: none)']]
Mp4g01980.1	Mpo_SN	UP	UP	[['35.2', ' no hits & (original description: none)']]
Mp4g01990.1	Mpo_SN	UP	UP	[['35.2', ' no hits & (original description: none)']]
Mp4g02000.1	Mpo_SN	UP	UP	[['35.2', ' no hits & (original description: none)']]
Mp4g02020.1	Mpo_SN	UP	UP	[['35.2', ' no hits & (original description: none)']]
Mp4g02370.1	Mpo_SN	UP	UP	[['24.3.4.2', 'ammonium transporter (AMT2/3)']]
Mp4g02400.1	Mpo_SN	UP	UP	[['35.1', 'Ricin B-like lectin R40G3 OS=Oryza sativa subsp. japonica (sp|q6z4n4|40g3_orysj : 131.0)']]
Mp4g02590.1	Mpo_SN	UP	UP	[['35.2', ' no hits & (original description: none)']]
Mp4g02660.1	Mpo_SN	UP	UP	[['35.2', ' no hits & (original description: none)']]
Mp4g02710.1	Mpo_SN	DOWN	DOWN	[['35.2', ' no hits & (original description: none)']]
Mp4g02770.1	Mpo_SN	UP	UP	[['35.2', ' no hits & (original description: none)']]
Mp4g03030.1	Mpo_SN	UP	UP	[['35.2', ' no hits & (original description: none)']]
Mp4g03070.1	Mpo_SN	DOWN	DOWN	[['25.1.3.2', 'regulatory factor NRT3 of nitrate uptake system']]
Mp4g03320.1	Mpo_SN	UP	UP	[['35.2', ' no hits & (original description: none)']]
Mp4g03500.1	Mpo_SN	UP	UP	[['50.2.1', '(S)-scoulerine 9-O-methyltransferase OS=Coptis japonica (sp|q39522|smt_copja : 159.0) & Enzyme classification.EC_2 transferases.EC_2.1 transferase transferring one-carbon group(50.2.1 : 150.6)']]
Mp4g03510.1	Mpo_SN	UP	UP	[['50.2.1', '(S)-scoulerine 9-O-methyltransferase OS=Coptis japonica (sp|q39522|smt_copja : 164.0) & Enzyme classification.EC_2 transferases.EC_2.1 transferase transferring one-carbon group(50.2.1 : 156.7)']]
Mp4g03570.1	Mpo_SN	DOWN	DOWN	[['24.2.18', 'phosphate transporter (PHT2)']]
Mp4g03590.1	Mpo_SN	UP	UP	[['9.2.1.1.1', 'phenylalanine ammonia lyase (PAL)']]
Mp4g03600.1	Mpo_SN	UP	UP	[['24.2.6.2', 'transport protein (TSUP)']]
Mp4g03990.1	Mpo_SN	UP	UP	[['35.1', 'Cinnamoyl-CoA reductase 1 OS=Arabidopsis thaliana (sp|q9s9n9|ccr1_arath : 290.0)']]
Mp4g04070.1	Mpo_SN	UP	UP	[['35.2', ' no hits & (original description: none)']]
Mp4g04110.1	Mpo_SN	UP	UP	[['24.3.2.4', 'cyclic nucleotide-gated cation channel (CNGC)']]
Mp4g04280.1	Mpo_SN	DOWN	DOWN	[['50.2.7', 'Probable LRR receptor-like serine/threonine-protein kinase At1g67720 OS=Arabidopsis thaliana (sp|c0lgi2|y1677_arath : 468.0) & Enzyme classification.EC_2 transferases.EC_2.7 transferase transferring phosphorus-containing group(50.2.7 : 134.4)']]
Mp4g04430.1	Mpo_SN	UP	UP	[['35.1', 'no description available(sp|q949h3|chi1_hevbr : 210.0)']]
Mp4g04440.1	Mpo_SN	UP	UP	[['24.3.1.2', 'plasma membrane intrinsic protein (PIP)']]
Mp4g04610.1	Mpo_SN	UP	UP	[['35.2', ' no hits & (original description: none)']]
Mp4g04640.1	Mpo_SN	UP	UP	[['35.2', ' no hits & (original description: none)']]
Mp4g04650.1	Mpo_SN	UP	UP	[['35.2', ' no hits & (original description: none)']]
Mp4g04700.1	Mpo_SN	UP	UP	[['35.2', ' no hits & (original description: none)']]
Mp4g04790.1	Mpo_SN	DOWN	DOWN	[['35.2', ' no hits & (original description: none)']]
Mp4g04860.1	Mpo_SN	DOWN	DOWN	[['24.2.6.1', 'sugar efflux transporter (SWEET)']]
Mp4g05010.1	Mpo_SN	UP	UP	[['35.2', ' no hits & (original description: none)']]
Mp4g05170.1	Mpo_SN	DOWN	DOWN	[['35.2', ' no hits & (original description: none)']]
Mp4g05420.1	Mpo_SN	UP	UP	[['35.2', ' no hits & (original description: none)']]
Mp4g05460.1	Mpo_SN	UP	UP	[['35.2', ' no hits & (original description: none)']]
Mp4g05510.1	Mpo_SN	UP	UP	[['35.2', ' no hits & (original description: none)']]
Mp4g05770.1	Mpo_SN	UP	UP	[['35.2', ' no hits & (original description: none)']]
Mp4g05810.1	Mpo_SN	UP	UP	[['35.1', 'Cationic peroxidase 1 OS=Arachis hypogaea (sp|p22195|per1_arahy : 256.0)']]
Mp4g05940.1	Mpo_SN	UP	UP	[['24.3.1.2', 'plasma membrane intrinsic protein (PIP)']]
Mp4g06480.1	Mpo_SN	DOWN	DOWN	[['35.2', ' no hits & (original description: none)']]
Mp4g06630.1	Mpo_SN	DOWN	DOWN	[['35.2', ' no hits & (original description: none)']]
Mp4g06690.1	Mpo_SN	DOWN	DOWN	[['35.2', ' no hits & (original description: none)']]
Mp4g06990.1	Mpo_SN	UP	UP	[['35.2', ' no hits & (original description: none)']]
Mp4g07080.1	Mpo_SN	UP	UP	[['35.1', 'LRR receptor-like serine/threonine-protein kinase FLS2 OS=Arabidopsis thaliana (sp|q9fl28|fls2_arath : 287.0)']]
Mp4g07180.1	Mpo_SN	DOWN	DOWN	[['19.2.2.8.1.4.6', 'component FBX of SCF E3 ubiquitin ligase complex']]
Mp4g07380.1	Mpo_SN	UP	UP	[['35.1', 'no description available(sp|q65xs5|bc10_orysj : 118.0)']]
Mp4g07590.1	Mpo_SN	UP	UP	[['24.2.6.2', 'transport protein (TSUP)']]
Mp4g07740.1	Mpo_SN	UP	UP	[['24.2.3.5.3', 'gamma-aminobutyric acid transporter (GABP)']]
Mp4g07920.1	Mpo_SN	DOWN	DOWN	[['50.2.7', 'Leucine-rich repeat receptor-like serine/threonine-protein kinase At1g17230 OS=Arabidopsis thaliana (sp|q9shi2|y1723_arath : 311.0) & Enzyme classification.EC_2 transferases.EC_2.7 transferase transferring phosphorus-containing group(50.2.7 : 122.7)']]
Mp4g08010.1	Mpo_SN	UP	UP	[['35.2', ' no hits & (original description: none)']]
Mp4g08020.1	Mpo_SN	UP	UP	[['35.2', ' no hits & (original description: none)']]
Mp4g08030.1	Mpo_SN	UP	UP	[['35.2', ' no hits & (original description: none)']]
Mp4g08040.1	Mpo_SN	UP	UP	[['35.2', ' no hits & (original description: none)']]
Mp4g08050.1	Mpo_SN	UP	UP	[['35.2', ' no hits & (original description: none)']]
Mp4g08290.1	Mpo_SN	UP	UP	[['35.1', 'Disease resistance protein TAO1 OS=Arabidopsis thaliana (sp|q9fi14|tao1_arath : 164.0)']]
Mp4g08670.1	Mpo_SN	UP	UP	[['35.2', ' no hits & (original description: none)']]
Mp4g08790.1	Mpo_SN	UP	UP	[['35.2', ' no hits & (original description: none)']]
Mp4g09170.1	Mpo_SN	UP	UP	[['35.2', ' no hits & (original description: none)']]
Mp4g09230.1	Mpo_SN	UP	UP	[['35.1', 'Putative methylesterase 13, chloroplastic OS=Arabidopsis thaliana (sp|f4ie65|mes13_arath : 171.0)']]
Mp4g09250.1	Mpo_SN	DOWN	DOWN	[['35.1', 'Germin-like protein 9-3 OS=Oryza sativa subsp. japonica (sp|q652p9|gl93_orysj : 131.0)']]
Mp4g09390.1	Mpo_SN	DOWN	DOWN	[['35.2', ' no hits & (original description: none)']]
Mp4g09680.1	Mpo_SN	UP	UP	[['24.2.1.1.4', 'nucleotide sugar transporter (GONST1|2|3|4)']]
Mp4g09940.1	Mpo_SN	UP	UP	[['35.2', ' no hits & (original description: none)']]
Mp4g09990.1	Mpo_SN	DOWN	DOWN	[['35.2', ' no hits & (original description: none)']]
Mp4g10130.1	Mpo_SN	DOWN	DOWN	[['24.2.3.10', 'metal cation transporter (NRAMP)']]
Mp4g10150.1	Mpo_SN	UP	UP	[['35.2', ' no hits & (original description: none)']]
Mp4g10370.1	Mpo_SN	DOWN	DOWN	[['35.2', ' no hits & (original description: none)']]
Mp4g10470.1	Mpo_SN	DOWN	DOWN	[['24.2.8.2.1', 'proton:monovalent cation antiporter (CHX)']]
Mp4g10680.1	Mpo_SN	UP	UP	[['50.2.3', 'Shikimate O-hydroxycinnamoyltransferase OS=Nicotiana tabacum (sp|q8gsm7|hst_tobac : 182.0) & Enzyme classification.EC_2 transferases.EC_2.3 acyltransferase(50.2.3 : 36.0)']]
Mp4g10760.1	Mpo_SN	DOWN	DOWN	[['35.2', ' no hits & (original description: none)']]
Mp4g11060.1	Mpo_SN	UP	UP	[['35.2', ' no hits & (original description: none)']]
Mp4g11240.1	Mpo_SN	DOWN	DOWN	[['24.3.12', 'copper cation channel (COPT)'], ['25.5.2.2', 'copper transporter (COPT)']]
Mp4g11740.1	Mpo_SN	DOWN	DOWN	[['35.2', ' no hits & (original description: none)']]
Mp4g11950.1	Mpo_SN	UP	UP	[['24.1.3.1.2', 'subfamily ABCC transporter']]
Mp4g11960.1	Mpo_SN	DOWN	DOWN	[['35.2', ' no hits & (original description: none)']]
Mp4g12040.1	Mpo_SN	UP	UP	[['35.2', ' no hits & (original description: none)']]
Mp4g12110.1	Mpo_SN	UP	UP	[['35.2', ' no hits & (original description: none)']]
Mp4g12380.1	Mpo_SN	UP	UP	[['24.2.2.16', 'anion transporter (Fabaceae-N70)']]
Mp4g12510.1	Mpo_SN	DOWN	DOWN	[['35.2', ' no hits & (original description: none)']]
Mp4g12700.1	Mpo_SN	DOWN	DOWN	[['35.2', ' no hits & (original description: none)']]
Mp4g12740.1	Mpo_SN	DOWN	DOWN	[['24.2.3.10', 'metal cation transporter (NRAMP)']]
Mp4g13870.1	Mpo_SN	UP	UP	[['35.1', 'Peroxidase 39 OS=Arabidopsis thaliana (sp|q9sut2|per39_arath : 265.0)']]
Mp4g13890.1	Mpo_SN	UP	UP	[['35.1', 'Putative F-box protein PP2-B12 OS=Arabidopsis thaliana (sp|q9flu7|p2b12_arath : 95.1)']]
Mp4g14090.1	Mpo_SN	DOWN	DOWN	[['24.2.18', 'phosphate transporter (PHT2)']]
Mp4g14100.1	Mpo_SN	UP	UP	[['9.2.2.1.1.1', 'chalcone synthase']]
Mp4g14110.1	Mpo_SN	UP	UP	[['9.2.1.1.1', 'phenylalanine ammonia lyase (PAL)']]
Mp4g14120.1	Mpo_SN	UP	UP	[['9.2.2.1.1.1', 'chalcone synthase']]
Mp4g14130.1	Mpo_SN	UP	UP	[['35.1', 'Phenylalanine ammonia-lyase class 1 (Fragment) OS=Phaseolus vulgaris (sp|p07218|pal1_phavu : 203.0)']]
Mp4g14140.1	Mpo_SN	UP	UP	[['9.2.1.1.1', 'phenylalanine ammonia lyase (PAL)']]
Mp4g14150.1	Mpo_SN	UP	UP	[['9.2.2.1.1.1', 'chalcone synthase']]
Mp4g14160.1	Mpo_SN	UP	UP	[['9.2.1.1.1', 'phenylalanine ammonia lyase (PAL)']]
Mp4g14170.1	Mpo_SN	UP	UP	[['9.2.1.1.1', 'phenylalanine ammonia lyase (PAL)']]
Mp4g14180.1	Mpo_SN	UP	UP	[['9.2.2.1.1.1', 'chalcone synthase']]
Mp4g14190.1	Mpo_SN	UP	UP	[['9.2.2.1.1.1', 'chalcone synthase']]
Mp4g14200.1	Mpo_SN	UP	UP	[['9.2.2.1.1.1', 'chalcone synthase']]
Mp4g14280.1	Mpo_SN	DOWN	DOWN	[['21.4.1.1.3', 'fasciclin-type arabinogalactan protein']]
Mp4g14450.1	Mpo_SN	UP	UP	[['9.2.2.1.1.1', 'chalcone synthase']]
Mp4g14630.1	Mpo_SN	UP	UP	[['35.2', ' no hits & (original description: none)']]
Mp4g14690.1	Mpo_SN	UP	UP	[['35.2', ' no hits & (original description: none)']]
Mp4g14720.1	Mpo_SN	UP	UP	[['9.1.2.2', '1-deoxy-D-xylulose 5-phosphate synthase (DXS)']]
Mp4g14730.1	Mpo_SN	DOWN	DOWN	[['18.4.24.2.6', 'clade F phosphatase']]
Mp4g14860.1	Mpo_SN	UP	UP	[['35.2', ' no hits & (original description: none)']]
Mp4g14870.1	Mpo_SN	UP	UP	[['35.2', ' no hits & (original description: none)']]
Mp4g14880.1	Mpo_SN	UP	UP	[['35.2', ' no hits & (original description: none)']]
Mp4g14980.1	Mpo_SN	DOWN	DOWN	[['9.2.2.1.1.2', 'proteolytic chalcone synthase regulator (KFB-CHS)'], ['19.2.2.8.1.4.6', 'component FBX of SCF E3 ubiquitin ligase complex']]
Mp4g15010.1	Mpo_SN	DOWN	DOWN	[['9.2.2.1.1.2', 'proteolytic chalcone synthase regulator (KFB-CHS)'], ['19.2.2.8.1.4.6', 'component FBX of SCF E3 ubiquitin ligase complex']]
Mp4g15100.1	Mpo_SN	UP	UP	[['35.2', ' no hits & (original description: none)']]
Mp4g15170.1	Mpo_SN	DOWN	DOWN	[['15.5.2.3', 'G2-like GARP transcription factor']]
Mp4g15450.1	Mpo_SN	UP	UP	[['50.2.1', 'Indole-3-acetate O-methyltransferase 1 OS=Arabidopsis thaliana (sp|q9fln8|iamt1_arath : 208.0) & Enzyme classification.EC_2 transferases.EC_2.1 transferase transferring one-carbon group(50.2.1 : 160.6)']]
Mp4g16300.1	Mpo_SN	DOWN	DOWN	[['25.1.3.2', 'regulatory factor NRT3 of nitrate uptake system']]
Mp4g16310.1	Mpo_SN	DOWN	DOWN	[['35.2', ' no hits & (original description: none)']]
Mp4g16320.1	Mpo_SN	UP	UP	[['24.2.2.10', 'nitrate transporter (NRT2)'], ['25.1.3.1', 'nitrate transporter (NRT2)']]
Mp4g16560.1	Mpo_SN	DOWN	DOWN	[['24.2.18', 'phosphate transporter (PHT2)']]
Mp4g16580.1	Mpo_SN	DOWN	DOWN	[['24.2.18', 'phosphate transporter (PHT2)']]
Mp4g16590.1	Mpo_SN	DOWN	DOWN	[['24.2.18', 'phosphate transporter (PHT2)']]
Mp4g16740.1	Mpo_SN	UP	UP	[['35.1', 'Peroxidase 3 OS=Arabidopsis thaliana (sp|o23044|per3_arath : 278.0)']]
Mp4g16840.1	Mpo_SN	UP	UP	[['35.2', ' no hits & (original description: none)']]
Mp4g16860.1	Mpo_SN	DOWN	DOWN	[['50.2.4', 'UDP-glycosyltransferase 72B1 OS=Arabidopsis thaliana (sp|q9m156|u72b1_arath : 191.0) & Enzyme classification.EC_2 transferases.EC_2.4 glycosyltransferase(50.2.4 : 176.3)']]
Mp4g17220.1	Mpo_SN	DOWN	DOWN	[['35.2', ' no hits & (original description: none)']]
Mp4g17360.1	Mpo_SN	UP	UP	[['35.2', ' no hits & (original description: none)']]
Mp4g17380.1	Mpo_SN	UP	UP	[['35.2', ' no hits & (original description: none)']]
Mp4g17500.1	Mpo_SN	UP	UP	[['35.2', ' no hits & (original description: none)']]
Mp4g17720.1	Mpo_SN	UP	UP	[['35.2', ' no hits & (original description: none)']]
Mp4g17800.1	Mpo_SN	DOWN	DOWN	[['35.2', ' no hits & (original description: none)']]
Mp4g17880.1	Mpo_SN	UP	UP	[['35.2', ' no hits & (original description: none)']]
Mp4g17900.1	Mpo_SN	UP	UP	[['35.1', 'Aldehyde oxidase GLOX OS=Vitis pseudoreticulata (sp|q3hrq2|glox_vitps : 540.0)']]
Mp4g18210.1	Mpo_SN	DOWN	DOWN	[['35.1', 'Senescence-associated protein DIN1 OS=Raphanus sativus (sp|p27626|din1_rapsa : 132.0)']]
Mp4g18260.1	Mpo_SN	UP	UP	[['35.2', ' no hits & (original description: none)']]
Mp4g18370.1	Mpo_SN	UP	UP	[['9.2.2.1.1.1', 'chalcone synthase']]
Mp4g18380.1	Mpo_SN	UP	UP	[['18.4.1.1', 'protein kinase (LRR-I)']]
Mp4g18590.1	Mpo_SN	UP	UP	[['1.1.1.6.2.1', 'ELIP LHC-related protein']]
Mp4g18600.1	Mpo_SN	UP	UP	[['1.1.1.6.2.1', 'ELIP LHC-related protein']]
Mp4g19090.1	Mpo_SN	UP	UP	[['35.2', ' no hits & (original description: none)']]
Mp4g19130.1	Mpo_SN	DOWN	DOWN	[['35.2', ' no hits & (original description: none)']]
Mp4g19140.1	Mpo_SN	DOWN	DOWN	[['50.2.4', 'Enzyme classification.EC_2 transferases.EC_2.4 glycosyltransferase(50.2.4 : 48.0)']]
Mp4g19370.1	Mpo_SN	DOWN	DOWN	[['35.2', ' no hits & (original description: none)']]
Mp4g19460.1	Mpo_SN	UP	UP	[['35.2', ' no hits & (original description: none)']]
Mp4g19560.1	Mpo_SN	DOWN	DOWN	[['10.3.2.2', '4-hydroxyphenylpyruvate dioxygenase (HPPD)']]
Mp4g19700.1	Mpo_SN	DOWN	DOWN	[['24.2.18', 'phosphate transporter (PHT2)']]
Mp4g19710.1	Mpo_SN	DOWN	DOWN	[['24.2.18', 'phosphate transporter (PHT2)']]
Mp4g19950.1	Mpo_SN	UP	UP	[['35.2', ' no hits & (original description: none)']]
Mp4g20080.1	Mpo_SN	UP	UP	[['35.2', ' no hits & (original description: none)']]
Mp4g20200.1	Mpo_SN	UP	UP	[['35.2', ' no hits & (original description: none)']]
Mp4g20360.1	Mpo_SN	DOWN	DOWN	[['35.2', ' no hits & (original description: none)']]
Mp4g20450.1	Mpo_SN	DOWN	DOWN	[['35.1', 'Endochitinase 1 OS=Theobroma cacao (sp|q41596|chi1_thecc : 229.0)']]
Mp4g20470.1	Mpo_SN	DOWN	DOWN	[['35.1', 'Basic endochitinase B OS=Arabidopsis thaliana (sp|p19171|chib_arath : 246.0)']]
Mp4g20480.1	Mpo_SN	DOWN	DOWN	[['24.2.3.10', 'metal cation transporter (NRAMP)']]
Mp4g20680.1	Mpo_SN	DOWN	DOWN	[['35.2', ' no hits & (original description: none)']]
Mp4g21910.1	Mpo_SN	UP	UP	[['35.2', ' no hits & (original description: none)']]
Mp4g22180.1	Mpo_SN	DOWN	DOWN	[['21.4.2.1', 'alpha-class expansin']]
Mp4g22250.1	Mpo_SN	DOWN	DOWN	[['35.2', ' no hits & (original description: none)']]
Mp4g22390.1	Mpo_SN	UP	UP	[['18.4.1.21', 'protein kinase (LysM)']]
Mp4g22480.1	Mpo_SN	UP	UP	[['35.2', ' no hits & (original description: none)']]
Mp4g22490.1	Mpo_SN	UP	UP	[['35.2', ' no hits & (original description: none)']]
Mp4g22620.1	Mpo_SN	DOWN	DOWN	[['35.2', ' no hits & (original description: none)']]
Mp4g22660.1	Mpo_SN	UP	UP	[['25.1.3.2', 'regulatory factor NRT3 of nitrate uptake system']]
Mp4g22670.1	Mpo_SN	UP	UP	[['24.2.2.10', 'nitrate transporter (NRT2)'], ['25.1.3.1', 'nitrate transporter (NRT2)']]
Mp4g22710.1	Mpo_SN	DOWN	DOWN	[['25.1.3.2', 'regulatory factor NRT3 of nitrate uptake system']]
Mp4g23050.1	Mpo_SN	DOWN	DOWN	[['35.2', ' no hits & (original description: none)']]
Mp4g23140.1	Mpo_SN	DOWN	DOWN	[['35.2', ' no hits & (original description: none)']]
Mp4g23230.1	Mpo_SN	DOWN	DOWN	[['35.2', ' no hits & (original description: none)']]
Mp4g23890.1	Mpo_SN	DOWN	DOWN	[['35.2', ' no hits & (original description: none)']]
Mp4g24140.1	Mpo_SN	UP	UP	[['35.2', ' no hits & (original description: none)']]
Mp5g00240.1	Mpo_SN	UP	UP	[['35.2', ' no hits & (original description: none)']]
Mp5g00420.1	Mpo_SN	UP	UP	[['35.2', ' no hits & (original description: none)']]
Mp5g00590.1	Mpo_SN	UP	UP	[['35.2', ' no hits & (original description: none)']]
Mp5g00700.1	Mpo_SN	UP	UP	[['35.2', ' no hits & (original description: none)']]
Mp5g00820.1	Mpo_SN	DOWN	DOWN	[['25.4.2.1', 'iron uptake Fe(III)-chelate reductase'], ['25.5.2.1', 'metal ion-chelate reductase (FRO)']]
Mp5g00860.1	Mpo_SN	DOWN	DOWN	[['35.1', 'Germin-like protein 9-3 OS=Oryza sativa subsp. japonica (sp|q652p9|gl93_orysj : 158.0)']]
Mp5g00870.1	Mpo_SN	DOWN	DOWN	[['35.1', 'Germin-like protein 9-3 OS=Oryza sativa subsp. japonica (sp|q652p9|gl93_orysj : 159.0)']]
Mp5g00880.1	Mpo_SN	DOWN	DOWN	[['35.1', 'Germin-like protein 9-3 OS=Oryza sativa subsp. japonica (sp|q652p9|gl93_orysj : 155.0)']]
Mp5g00890.1	Mpo_SN	DOWN	DOWN	[['35.1', 'Germin-like protein 9-3 OS=Oryza sativa subsp. japonica (sp|q652p9|gl93_orysj : 159.0)']]
Mp5g00990.1	Mpo_SN	UP	UP	[['35.1', 'Germin-like protein 9-3 OS=Oryza sativa subsp. japonica (sp|q652p9|gl93_orysj : 158.0)']]
Mp5g01000.1	Mpo_SN	UP	UP	[['35.1', 'Germin-like protein 9-3 OS=Oryza sativa subsp. japonica (sp|q652p9|gl93_orysj : 158.0)']]
Mp5g01010.1	Mpo_SN	UP	UP	[['35.1', 'Germin-like protein 9-3 OS=Oryza sativa subsp. japonica (sp|q652p9|gl93_orysj : 158.0)']]
Mp5g01030.1	Mpo_SN	UP	UP	[['35.1', 'Probable F-box protein At4g22030 OS=Arabidopsis thaliana (sp|o65451|fb333_arath : 149.0)']]
Mp5g01070.1	Mpo_SN	DOWN	DOWN	[['35.1', 'Germin-like protein 9-3 OS=Oryza sativa subsp. japonica (sp|q652p9|gl93_orysj : 154.0)']]
Mp5g01080.1	Mpo_SN	DOWN	DOWN	[['35.1', 'Germin-like protein 9-3 OS=Oryza sativa subsp. japonica (sp|q652p9|gl93_orysj : 156.0)']]
Mp5g01360.1	Mpo_SN	UP	UP	[['35.2', ' no hits & (original description: none)']]
Mp5g01580.1	Mpo_SN	DOWN	DOWN	[['35.2', ' no hits & (original description: none)']]
Mp5g01600.1	Mpo_SN	DOWN	DOWN	[['15.5.3.4', 'transcription factor (KNOX)']]
Mp5g01660.1	Mpo_SN	UP	UP	[['35.1', 'Peroxidase 24 OS=Arabidopsis thaliana (sp|q9zv04|per24_arath : 226.0)']]
Mp5g01670.1	Mpo_SN	UP	UP	[['35.1', 'Peroxidase 24 OS=Arabidopsis thaliana (sp|q9zv04|per24_arath : 246.0)']]
Mp5g01700.1	Mpo_SN	UP	UP	[['35.1', 'Peroxidase 24 OS=Arabidopsis thaliana (sp|q9zv04|per24_arath : 247.0)']]
Mp5g01770.1	Mpo_SN	UP	UP	[['35.1', 'Temperature-induced lipocalin-1 OS=Arabidopsis thaliana (sp|q9fgt8|til_arath : 197.0)']]
Mp5g02050.1	Mpo_SN	UP	UP	[['35.1', 'Endochitinase 1 OS=Gossypium hirsutum (sp|q39799|chi1_goshi : 172.0)']]
Mp5g02100.1	Mpo_SN	UP	UP	[['35.2', ' no hits & (original description: none)']]
Mp5g02190.1	Mpo_SN	UP	UP	[['24.2.9.2.2', 'manganese cation transporter (Mn-CDF)']]
Mp5g02230.1	Mpo_SN	UP	UP	[['24.1.3.1.2', 'subfamily ABCC transporter']]
Mp5g02340.1	Mpo_SN	UP	UP	[['35.2', ' no hits & (original description: none)']]
Mp5g02450.1	Mpo_SN	UP	UP	[['35.1', 'Blue copper protein OS=Arabidopsis thaliana (sp|q07488|bcb1_arath : 84.7)']]
Mp5g02540.1	Mpo_SN	UP	UP	[['35.1', 'Germin-like protein 3-3 OS=Oryza sativa subsp. japonica (sp|q851j8|gl33_orysj : 171.0)']]
Mp5g02620.1	Mpo_SN	DOWN	DOWN	[['35.2', ' no hits & (original description: none)']]
Mp5g02630.1	Mpo_SN	DOWN	DOWN	[['35.2', ' no hits & (original description: none)']]
Mp5g02670.1	Mpo_SN	UP	UP	[['35.1', 'Zerumbone synthase OS=Zingiber zerumbet (sp|f1swa0|zersy_zinze : 195.0)']]
Mp5g02800.1	Mpo_SN	DOWN	DOWN	[['23.1.2.5', 'component Toc12 of outer envelope TOC translocation system']]
Mp5g02840.1	Mpo_SN	UP	UP	[['35.1', 'Peroxidase 5 OS=Vitis vinifera (sp|a7qeu4|per5_vitvi : 268.0)']]
Mp5g02900.1	Mpo_SN	UP	UP	[['35.2', ' no hits & (original description: none)']]
Mp5g03090.1	Mpo_SN	DOWN	DOWN	[['11.4.3.2', 'cytokinin dehydrogenase']]
Mp5g03300.1	Mpo_SN	UP	UP	[['35.1', 'Peroxidase 27 OS=Arabidopsis thaliana (sp|q43735|per27_arath : 257.0)']]
Mp5g03550.1	Mpo_SN	DOWN	DOWN	[['35.1', 'Outer envelope pore protein 16, chloroplastic OS=Pisum sativum (sp|q41050|oep16_pea : 82.0)']]
Mp5g03570.1	Mpo_SN	DOWN	DOWN	[['35.2', ' no hits & (original description: none)']]
Mp5g04090.1	Mpo_SN	UP	UP	[['18.8.1.5', 'class phi glutathione S-transferase']]
Mp5g04280.1	Mpo_SN	DOWN	DOWN	[['35.2', ' no hits & (original description: none)']]
Mp5g04540.1	Mpo_SN	DOWN	DOWN	[['35.2', ' no hits & (original description: none)']]
Mp5g04550.1	Mpo_SN	DOWN	DOWN	[['35.2', ' no hits & (original description: none)']]
Mp5g04560.1	Mpo_SN	DOWN	DOWN	[['35.2', ' no hits & (original description: none)']]
Mp5g04570.1	Mpo_SN	DOWN	DOWN	[['35.2', ' no hits & (original description: none)']]
Mp5g04580.1	Mpo_SN	DOWN	DOWN	[['35.2', ' no hits & (original description: none)']]
Mp5g04590.1	Mpo_SN	DOWN	DOWN	[['35.2', ' no hits & (original description: none)']]
Mp5g04610.1	Mpo_SN	DOWN	DOWN	[['35.2', ' no hits & (original description: none)']]
Mp5g04620.1	Mpo_SN	DOWN	DOWN	[['35.2', ' no hits & (original description: none)']]
Mp5g04640.1	Mpo_SN	DOWN	DOWN	[['35.2', ' no hits & (original description: none)']]
Mp5g04660.1	Mpo_SN	DOWN	DOWN	[['35.2', ' no hits & (original description: none)']]
Mp5g05140.1	Mpo_SN	UP	UP	[['11.2.4.1.1', 'auxin transporter (PIN)'], ['24.2.5.2.1', 'auxin efflux transporter (PIN)']]
Mp5g05170.1	Mpo_SN	DOWN	DOWN	[['35.1', 'Germin-like protein subfamily 3 member 2 OS=Arabidopsis thaliana (sp|q9sr72|gl32_arath : 127.0)']]
Mp5g05600.1	Mpo_SN	UP	UP	[['35.1', 'L-gulonolactone oxidase 2 OS=Arabidopsis thaliana (sp|q6nq66|gglo2_arath : 493.0)']]
Mp5g05630.1	Mpo_SN	UP	UP	[['50.2.7', 'Probable L-type lectin-domain containing receptor kinase S.5 OS=Arabidopsis thaliana (sp|q9fg33|lrks5_arath : 122.0) & Enzyme classification.EC_2 transferases.EC_2.7 transferase transferring phosphorus-containing group(50.2.7 : 55.9)']]
Mp5g05640.1	Mpo_SN	UP	UP	[['35.1', 'Probable inactive L-type lectin-domain containing receptor kinase III.1 OS=Arabidopsis thaliana (sp|q9zw09|lrk31_arath : 94.7)']]
Mp5g05900.1	Mpo_SN	DOWN	DOWN	[['35.2', ' no hits & (original description: none)']]
Mp5g06340.1	Mpo_SN	DOWN	DOWN	[['35.2', ' no hits & (original description: none)']]
Mp5g06350.1	Mpo_SN	DOWN	DOWN	[['35.2', ' no hits & (original description: none)']]
Mp5g06370.1	Mpo_SN	DOWN	DOWN	[['35.2', ' no hits & (original description: none)']]
Mp5g06410.1	Mpo_SN	UP	UP	[['35.2', ' no hits & (original description: none)']]
Mp5g06470.1	Mpo_SN	DOWN	DOWN	[['3.2.3.1.3', 'dikinase regulator (ESV1)']]
Mp5g06660.1	Mpo_SN	DOWN	DOWN	[['35.2', ' no hits & (original description: none)']]
Mp5g06770.1	Mpo_SN	DOWN	DOWN	[['35.2', ' no hits & (original description: none)']]
Mp5g06840.1	Mpo_SN	UP	UP	[['50.2.1', 'Enzyme classification.EC_2 transferases.EC_2.1 transferase transferring one-carbon group(50.2.1 : 242.2) & Flavone 3-O-methyltransferase 1 OS=Arabidopsis thaliana (sp|q9fk25|omt1_arath : 223.0)']]
Mp5g06870.1	Mpo_SN	UP	UP	[['35.1', 'Peroxidase 39 OS=Arabidopsis thaliana (sp|q9sut2|per39_arath : 258.0)']]
Mp5g06920.1	Mpo_SN	DOWN	DOWN	[['35.2', ' no hits & (original description: none)']]
Mp5g06940.1	Mpo_SN	UP	UP	[['19.4.2.2', 'serine carboxypeptidase']]
Mp5g07020.1	Mpo_SN	DOWN	DOWN	[['17.7.2.3.1', 'plastidial ribosome hibernation-promoting factor (PSRP1)']]
Mp5g07120.1	Mpo_SN	UP	UP	[['35.1', 'Peroxidase 27 OS=Arabidopsis thaliana (sp|q43735|per27_arath : 250.0)']]
Mp5g07230.1	Mpo_SN	UP	UP	[['35.1', 'Peroxidase 56 OS=Arabidopsis thaliana (sp|q9lxg3|per56_arath : 256.0)']]
Mp5g07240.1	Mpo_SN	UP	UP	[['35.1', 'LRR receptor-like serine/threonine-protein kinase GSO1 OS=Arabidopsis thaliana (sp|c0lgq5|gso1_arath : 259.0)']]
Mp5g07750.1	Mpo_SN	DOWN	DOWN	[['24.2.2.10', 'nitrate transporter (NRT2)'], ['25.1.3.1', 'nitrate transporter (NRT2)']]
Mp5g08140.1	Mpo_SN	DOWN	DOWN	[['35.2', ' no hits & (original description: none)']]
Mp5g08160.1	Mpo_SN	UP	UP	[['35.2', ' no hits & (original description: none)']]
Mp5g08650.1	Mpo_SN	UP	UP	[['35.2', ' no hits & (original description: none)']]
Mp5g08770.1	Mpo_SN	DOWN	DOWN	[['5.7.1.1', 'monoacylglycerol lipase']]
Mp5g08910.1	Mpo_SN	DOWN	DOWN	[['35.2', ' no hits & (original description: none)']]
Mp5g09160.1	Mpo_SN	UP	UP	[['35.1', 'Endo-1,3;1,4-beta-D-glucanase OS=Zea mays (sp|q9zt66|e134_maize : 102.0)']]
Mp5g09400.1	Mpo_SN	DOWN	DOWN	[['35.1', 'LRR receptor-like serine/threonine-protein kinase GSO2 OS=Arabidopsis thaliana (sp|q9fiz3|gso2_arath : 159.0)']]
Mp5g10110.1	Mpo_SN	UP	UP	[['35.2', ' no hits & (original description: none)']]
Mp5g10200.1	Mpo_SN	UP	UP	[['35.1', 'GDSL esterase/lipase At5g14450 OS=Arabidopsis thaliana (sp|q9ly84|gdl76_arath : 176.0)']]
Mp5g10390.1	Mpo_SN	DOWN	DOWN	[['35.2', ' no hits & (original description: none)']]
Mp5g10430.1	Mpo_SN	UP	UP	[['5.9.2', 'oleosin']]
Mp5g10640.1	Mpo_SN	UP	UP	[['35.2', ' no hits & (original description: none)']]
Mp5g10690.1	Mpo_SN	UP	UP	[['35.1', 'Peroxidase 15 OS=Ipomoea batatas (sp|q9leh3|per15_ipoba : 327.0)']]
Mp5g10700.1	Mpo_SN	UP	UP	[['35.1', 'Peroxidase 49 OS=Arabidopsis thaliana (sp|o23237|per49_arath : 303.0)']]
Mp5g10740.1	Mpo_SN	UP	UP	[['35.1', 'Peroxidase 56 OS=Arabidopsis thaliana (sp|q9lxg3|per56_arath : 255.0)']]
Mp5g10880.1	Mpo_SN	DOWN	DOWN	[['21.4.1.1.3', 'fasciclin-type arabinogalactan protein']]
Mp5g11460.1	Mpo_SN	DOWN	DOWN	[['15.5.24', 'transcription factor (AS2/LOB)']]
Mp5g11480.1	Mpo_SN	UP	UP	[['35.2', ' no hits & (original description: none)']]
Mp5g11490.1	Mpo_SN	UP	UP	[['3.12.1', 'ATP-dependent phosphofructokinase']]
Mp5g12120.1	Mpo_SN	UP	UP	[['35.1', 'Peroxidase 56 OS=Arabidopsis thaliana (sp|q9lxg3|per56_arath : 257.0)']]
Mp5g12200.1	Mpo_SN	UP	UP	[['35.1', 'GDSL esterase/lipase At5g14450 OS=Arabidopsis thaliana (sp|q9ly84|gdl76_arath : 168.0)']]
Mp5g12230.1	Mpo_SN	DOWN	DOWN	[['35.2', ' no hits & (original description: none)']]
Mp5g12260.1	Mpo_SN	UP	UP	[['50.2.1', 'Indole-3-acetate O-methyltransferase 1 OS=Oryza sativa subsp. japonica (sp|q0j998|iamt1_orysj : 178.0) & Enzyme classification.EC_2 transferases.EC_2.1 transferase transferring one-carbon group(50.2.1 : 144.6)']]
Mp5g12340.1	Mpo_SN	UP	UP	[['3.9.2.4', 'transaldolase']]
Mp5g12350.1	Mpo_SN	DOWN	DOWN	[['3.9.2.4', 'transaldolase']]
Mp5g12520.1	Mpo_SN	DOWN	DOWN	[['35.1', 'no description available(sp|q7m443|chit2_tulsb : 125.0)']]
Mp5g13020.1	Mpo_SN	UP	UP	[['35.2', ' no hits & (original description: none)']]
Mp5g13580.1	Mpo_SN	UP	UP	[['25.1.5.1.1', 'cytosolic glutamine synthetase (GLN1)']]
Mp5g13710.1	Mpo_SN	UP	UP	[['35.1', 'Peroxidase 30 OS=Arabidopsis thaliana (sp|q9lsy7|per30_arath : 248.0)']]
Mp5g13800.1	Mpo_SN	UP	UP	[['35.1', 'Peroxidase 30 OS=Arabidopsis thaliana (sp|q9lsy7|per30_arath : 248.0)']]
Mp5g13810.1	Mpo_SN	UP	UP	[['35.1', 'Peroxidase 27 OS=Arabidopsis thaliana (sp|q43735|per27_arath : 214.0)']]
Mp5g13820.1	Mpo_SN	UP	UP	[['35.1', 'Peroxidase 30 OS=Arabidopsis thaliana (sp|q9lsy7|per30_arath : 248.0)']]
Mp5g14120.1	Mpo_SN	UP	UP	[['5.7.1.2.2', 'lipase (LIP)']]
Mp5g14240.1	Mpo_SN	UP	UP	[['24.2.3.4.6', 'gamma-aminobutyric acid transporter (GAT)']]
Mp5g14430.1	Mpo_SN	UP	UP	[['9.2.2.7.1', 'aureusidin synthase']]
Mp5g14440.1	Mpo_SN	UP	UP	[['9.2.2.7.1', 'aureusidin synthase']]
Mp5g14490.1	Mpo_SN	UP	UP	[['35.1', 'Peroxidase 71 OS=Arabidopsis thaliana (sp|q43387|per71_arath : 251.0)']]
Mp5g14500.1	Mpo_SN	UP	UP	[['35.1', 'Peroxidase 71 OS=Arabidopsis thaliana (sp|q43387|per71_arath : 269.0)']]
Mp5g14510.1	Mpo_SN	UP	UP	[['35.1', 'Peroxidase 71 OS=Arabidopsis thaliana (sp|q43387|per71_arath : 259.0)']]
Mp5g14520.1	Mpo_SN	UP	UP	[['35.2', ' no hits & (original description: none)']]
Mp5g14530.1	Mpo_SN	UP	UP	[['35.1', 'Peroxidase 27 OS=Arabidopsis thaliana (sp|q43735|per27_arath : 278.0)']]
Mp5g14650.1	Mpo_SN	UP	UP	[['50.1.1', 'Enzyme classification.EC_1 oxidoreductases.EC_1.1 oxidoreductase acting on CH-OH group of donor(50.1.1 : 426.5) & Probable cinnamyl alcohol dehydrogenase 2 OS=Picea abies (sp|o82035|cadh2_picab : 352.0)']]
Mp5g14670.1	Mpo_SN	UP	UP	[['50.1.1', 'Enzyme classification.EC_1 oxidoreductases.EC_1.1 oxidoreductase acting on CH-OH group of donor(50.1.1 : 432.8) & Probable cinnamyl alcohol dehydrogenase 2 OS=Picea abies (sp|o82035|cadh2_picab : 322.0)']]
Mp5g14700.1	Mpo_SN	UP	UP	[['50.1.1', 'Enzyme classification.EC_1 oxidoreductases.EC_1.1 oxidoreductase acting on CH-OH group of donor(50.1.1 : 416.0) & Probable cinnamyl alcohol dehydrogenase 2 OS=Picea abies (sp|o82035|cadh2_picab : 310.0)']]
Mp5g14990.1	Mpo_SN	UP	UP	[['35.2', ' no hits & (original description: none)']]
Mp5g15030.1	Mpo_SN	DOWN	DOWN	[['35.2', ' no hits & (original description: none)']]
Mp5g15170.1	Mpo_SN	UP	UP	[['35.2', ' no hits & (original description: none)']]
Mp5g15250.1	Mpo_SN	UP	UP	[['50.2.4', 'Enzyme classification.EC_2 transferases.EC_2.4 glycosyltransferase(50.2.4 : 252.6) & Probable xyloglucan endotransglucosylase/hydrolase OS=Triticum aestivum (sp|q41542|xth_wheat : 229.0)']]
Mp5g15260.1	Mpo_SN	UP	UP	[['50.2.4', 'Enzyme classification.EC_2 transferases.EC_2.4 glycosyltransferase(50.2.4 : 273.3) & Xyloglucan endotransglucosylase/hydrolase protein 15 OS=Arabidopsis thaliana (sp|q38911|xth15_arath : 261.0)']]
Mp5g15280.1	Mpo_SN	UP	UP	[['50.2.4', 'Enzyme classification.EC_2 transferases.EC_2.4 glycosyltransferase(50.2.4 : 278.2) & Probable xyloglucan endotransglucosylase/hydrolase protein 16 OS=Arabidopsis thaliana (sp|q8lg58|xth16_arath : 244.0)']]
Mp5g15320.1	Mpo_SN	UP	UP	[['9.2.2.7.1', 'aureusidin synthase']]
Mp5g15530.1	Mpo_SN	UP	UP	[['35.2', ' no hits & (original description: none)']]
Mp5g15580.1	Mpo_SN	UP	UP	[['35.2', ' no hits & (original description: none)']]
Mp5g15600.1	Mpo_SN	UP	UP	[['35.2', ' no hits & (original description: none)']]
Mp5g15700.1	Mpo_SN	DOWN	DOWN	[['35.2', ' no hits & (original description: none)']]
Mp5g15990.1	Mpo_SN	UP	UP	[['35.2', ' no hits & (original description: none)']]
Mp5g16220.1	Mpo_SN	UP	UP	[['24.2.1.5', 'solute transporter (UmamiT)']]
Mp5g16250.1	Mpo_SN	UP	UP	[['24.2.1.5', 'solute transporter (UmamiT)']]
Mp5g16340.1	Mpo_SN	DOWN	DOWN	[['35.2', ' no hits & (original description: none)']]
Mp5g16510.1	Mpo_SN	DOWN	DOWN	[['35.2', ' no hits & (original description: none)']]
Mp5g16550.1	Mpo_SN	UP	UP	[['35.1', 'Germin-like protein 3-6 OS=Oryza sativa subsp. japonica (sp|q851k1|gl36_orysj : 165.0)']]
Mp5g16600.1	Mpo_SN	UP	UP	[['35.1', 'PLAT domain-containing protein 2 OS=Arabidopsis thaliana (sp|q9sie7|plat2_arath : 144.0)']]
Mp5g16820.1	Mpo_SN	UP	UP	[['35.1', 'Basic form of pathogenesis-related protein 1 OS=Nicotiana tabacum (sp|p11670|prb1_tobac : 147.0)']]
Mp5g16860.1	Mpo_SN	DOWN	DOWN	[['50.2.4', 'Enzyme classification.EC_2 transferases.EC_2.4 glycosyltransferase(50.2.4 : 271.1) & Probable xyloglucan endotransglucosylase/hydrolase 1 OS=Solanum lycopersicum (sp|q40144|xth1_sollc : 245.0)']]
Mp5g16880.1	Mpo_SN	UP	UP	[['35.2', ' no hits & (original description: none)']]
Mp5g16890.1	Mpo_SN	UP	UP	[['35.2', ' no hits & (original description: none)']]
Mp5g17090.1	Mpo_SN	DOWN	DOWN	[['35.1', 'Peroxidase 3 OS=Arabidopsis thaliana (sp|o23044|per3_arath : 264.0)']]
Mp5g17190.1	Mpo_SN	DOWN	DOWN	[['35.2', ' no hits & (original description: none)']]
Mp5g17200.1	Mpo_SN	DOWN	DOWN	[['35.2', ' no hits & (original description: none)']]
Mp5g17210.1	Mpo_SN	DOWN	DOWN	[['35.2', ' no hits & (original description: none)']]
Mp5g17220.1	Mpo_SN	DOWN	DOWN	[['35.2', ' no hits & (original description: none)']]
Mp5g17230.1	Mpo_SN	DOWN	DOWN	[['35.2', ' no hits & (original description: none)']]
Mp5g17320.1	Mpo_SN	UP	UP	[['35.1', 'Protein TORNADO 1 OS=Arabidopsis thaliana (sp|q9fj57|trn1_arath : 220.0)']]
Mp5g17580.1	Mpo_SN	UP	UP	[['50.1.13', 'Enzyme classification.EC_1 oxidoreductases.EC_1.14 oxidoreductase acting on paired donor with incorporation or reduction of molecular oxygen(50.1.13 : 222.9) & Trans-cinnamate 4-monooxygenase OS=Ruta graveolens (sp|q9ar74|tcmo_rutgr : 208.0)']]
Mp5g18190.1	Mpo_SN	UP	UP	[['19.4.3.1', 'pepsin-type protease']]
Mp5g18470.1	Mpo_SN	UP	UP	[['35.2', ' no hits & (original description: none)']]
Mp5g18960.1	Mpo_SN	UP	UP	[['35.1', 'Short-chain type dehydrogenase/reductase OS=Picea abies (sp|q08632|sdr1_picab : 221.0)']]
Mp5g18980.1	Mpo_SN	DOWN	DOWN	[['35.2', ' no hits & (original description: none)']]
Mp5g19050.1	Mpo_SN	UP	UP	[['15.5.2.1', 'transcription factor (MYB)']]
Mp5g19140.1	Mpo_SN	UP	UP	[['35.2', ' no hits & (original description: none)']]
Mp5g19320.1	Mpo_SN	DOWN	DOWN	[['35.2', ' no hits & (original description: none)']]
Mp5g19350.1	Mpo_SN	DOWN	DOWN	[['35.2', ' no hits & (original description: none)']]
Mp5g19630.1	Mpo_SN	DOWN	DOWN	[['5.7.1.2.2', 'lipase (LIP)']]
Mp5g19980.1	Mpo_SN	DOWN	DOWN	[['9.2.2.7.1', 'aureusidin synthase']]
Mp5g20060.1	Mpo_SN	UP	UP	[['35.1', '3-oxo-Delta(4,5)-steroid 5-beta-reductase OS=Digitalis lanata (sp|q6pqj9|5bpor_digla : 365.0)']]
Mp5g20300.1	Mpo_SN	DOWN	DOWN	[['1.1.1.2.2.2.1', 'component PsbP of PS-II oxygen-evolving center']]
Mp5g20360.1	Mpo_SN	DOWN	DOWN	[['35.2', ' no hits & (original description: none)']]
Mp5g20590.1	Mpo_SN	DOWN	DOWN	[['35.2', ' no hits & (original description: none)']]
Mp5g21030.1	Mpo_SN	DOWN	DOWN	[['35.1', 'F-box protein SKIP28 OS=Arabidopsis thaliana (sp|q9zu90|ski28_arath : 133.0)']]
Mp5g21340.1	Mpo_SN	DOWN	DOWN	[['35.2', ' no hits & (original description: none)']]
Mp5g21350.1	Mpo_SN	DOWN	DOWN	[['35.1', 'BTB/POZ domain-containing protein At3g05675 OS=Arabidopsis thaliana (sp|q8rx01|y3567_arath : 277.0)']]
Mp5g21390.1	Mpo_SN	UP	UP	[['35.1', 'Peroxidase 2 OS=Arabidopsis thaliana (sp|q67z07|per2_arath : 258.0)']]
Mp5g21410.1	Mpo_SN	DOWN	DOWN	[['35.2', ' no hits & (original description: none)']]
Mp5g21490.1	Mpo_SN	UP	UP	[['35.1', 'Peroxidase 2 OS=Arabidopsis thaliana (sp|q67z07|per2_arath : 257.0)']]
Mp5g21500.1	Mpo_SN	UP	UP	[['35.1', 'Peroxidase 2 OS=Arabidopsis thaliana (sp|q67z07|per2_arath : 249.0)']]
Mp5g21760.1	Mpo_SN	DOWN	DOWN	[['35.1', 'Patatin-like protein 1 OS=Oryza sativa subsp. indica (sp|b8aqw7|plp1_orysi : 266.0)']]
Mp5g21830.1	Mpo_SN	UP	UP	[['35.1', 'Endochitinase CH25 OS=Brassica napus (sp|q09023|chi2_brana : 197.0)']]
Mp5g21940.1	Mpo_SN	UP	UP	[['35.2', ' no hits & (original description: none)']]
Mp5g21970.1	Mpo_SN	DOWN	DOWN	[['35.1', 'F-box protein SKIP1 OS=Arabidopsis thaliana (sp|q9fdx1|skip1_arath : 137.0)']]
Mp5g22010.1	Mpo_SN	UP	UP	[['35.2', ' no hits & (original description: none)']]
Mp5g22110.1	Mpo_SN	DOWN	DOWN	[['35.2', ' no hits & (original description: none)']]
Mp5g22310.1	Mpo_SN	UP	UP	[['35.2', ' no hits & (original description: none)']]
Mp5g22380.1	Mpo_SN	DOWN	DOWN	[['35.2', ' no hits & (original description: none)']]
Mp5g22550.1	Mpo_SN	UP	UP	[['35.2', ' no hits & (original description: none)']]
Mp5g22590.1	Mpo_SN	UP	UP	[['50.1.13', 'Cytochrome P450 716B1 OS=Picea sitchensis (sp|q50ek1|c16b1_picsi : 266.0) & Enzyme classification.EC_1 oxidoreductases.EC_1.14 oxidoreductase acting on paired donor with incorporation or reduction of molecular oxygen(50.1.13 : 133.9)']]
Mp5g22690.1	Mpo_SN	DOWN	DOWN	[['35.2', ' no hits & (original description: none)']]
Mp5g22700.1	Mpo_SN	DOWN	DOWN	[['35.2', ' no hits & (original description: none)']]
Mp5g22720.1	Mpo_SN	UP	UP	[['50.1.13', 'Enzyme classification.EC_1 oxidoreductases.EC_1.14 oxidoreductase acting on paired donor with incorporation or reduction of molecular oxygen(50.1.13 : 215.2) & Trans-cinnamate 4-monooxygenase OS=Ruta graveolens (sp|q9ar74|tcmo_rutgr : 206.0)']]
Mp5g22970.1	Mpo_SN	DOWN	DOWN	[['35.2', ' no hits & (original description: none)']]
Mp5g23110.1	Mpo_SN	UP	UP	[['19.1.8.2', 'class-C-II small heat-shock-responsive protein']]
Mp5g23120.1	Mpo_SN	UP	UP	[['19.1.8.2', 'class-C-II small heat-shock-responsive protein']]
Mp5g23130.1	Mpo_SN	UP	UP	[['19.1.8.2', 'class-C-II small heat-shock-responsive protein']]
Mp5g23140.1	Mpo_SN	UP	UP	[['19.1.8.2', 'class-C-II small heat-shock-responsive protein']]
Mp5g23150.1	Mpo_SN	UP	UP	[['19.1.8.2', 'class-C-II small heat-shock-responsive protein']]
Mp5g23210.1	Mpo_SN	UP	UP	[['35.1', 'Probable LRR receptor-like serine/threonine-protein kinase At1g67720 OS=Arabidopsis thaliana (sp|c0lgi2|y1677_arath : 181.0)']]
Mp5g23410.1	Mpo_SN	UP	UP	[['35.1', 'Germin-like protein 9-3 OS=Oryza sativa subsp. japonica (sp|q652p9|gl93_orysj : 157.0)']]
Mp5g23420.1	Mpo_SN	UP	UP	[['35.1', 'Germin-like protein 9-3 OS=Oryza sativa subsp. japonica (sp|q652p9|gl93_orysj : 144.0)']]
Mp5g23430.1	Mpo_SN	UP	UP	[['35.1', 'Germin-like protein 9-3 OS=Oryza sativa subsp. japonica (sp|q652p9|gl93_orysj : 148.0)']]
Mp5g23470.1	Mpo_SN	UP	UP	[['35.1', 'Germin-like protein 9-3 OS=Oryza sativa subsp. japonica (sp|q652p9|gl93_orysj : 145.0)']]
Mp5g23490.1	Mpo_SN	UP	UP	[['35.1', 'Germin-like protein 9-3 OS=Oryza sativa subsp. japonica (sp|q652p9|gl93_orysj : 157.0)']]
Mp5g23500.1	Mpo_SN	UP	UP	[['35.1', 'Germin-like protein 9-3 OS=Oryza sativa subsp. japonica (sp|q652p9|gl93_orysj : 144.0)']]
Mp5g23900.1	Mpo_SN	DOWN	DOWN	[['35.2', ' no hits & (original description: none)']]
Mp5g24340.1	Mpo_SN	DOWN	DOWN	[['35.2', ' no hits & (original description: none)']]
Mp6g00480.1	Mpo_SN	DOWN	DOWN	[['35.1', 'Non-symbiotic hemoglobin 0 OS=Physcomitrella patens subsp. patens (sp|q9m630|hbl0_phypa : 145.0)']]
Mp6g00620.1	Mpo_SN	DOWN	DOWN	[['35.2', ' no hits & (original description: none)']]
Mp6g00780.1	Mpo_SN	UP	UP	[['20.1.3.13', 'motor protein (Kinesin-U)']]
Mp6g01210.1	Mpo_SN	DOWN	DOWN	[['50.1.13', 'no description available(sp|w5qjz5|diox4_rutgr : 146.0) & Enzyme classification.EC_1 oxidoreductases.EC_1.14 oxidoreductase acting on paired donor with incorporation or reduction of molecular oxygen(50.1.13 : 116.9)']]
Mp6g01550.1	Mpo_SN	UP	UP	[['1.2.5', 'fructose 1,6-bisphosphate aldolase'], ['3.12.2', 'fructose-1,6-bisphosphate aldolase']]
Mp6g02020.1	Mpo_SN	DOWN	DOWN	[['50.1.13', 'Cytochrome P450 734A6 OS=Oryza sativa subsp. japonica (sp|b9x287|c7346_orysj : 375.0) & Enzyme classification.EC_1 oxidoreductases.EC_1.14 oxidoreductase acting on paired donor with incorporation or reduction of molecular oxygen(50.1.13 : 161.3)']]
Mp6g02120.1	Mpo_SN	UP	UP	[['24.2.4.1.1', 'metabolite transporter (DTX)']]
Mp6g02130.1	Mpo_SN	UP	UP	[['9.2.2.7.1', 'aureusidin synthase']]
Mp6g02140.1	Mpo_SN	UP	UP	[['35.2', ' no hits & (original description: none)']]
Mp6g02170.1	Mpo_SN	UP	UP	[['35.1', 'Ankyrin repeat-containing protein ITN1 OS=Arabidopsis thaliana (sp|q9c7a2|itn1_arath : 102.0)']]
Mp6g02400.1	Mpo_SN	DOWN	DOWN	[['35.2', ' no hits & (original description: none)']]
Mp6g02860.1	Mpo_SN	UP	UP	[['3.12.4', 'glyceraldehyde 3-phosphate dehydrogenase']]
Mp6g02890.1	Mpo_SN	UP	UP	[['35.2', ' no hits & (original description: none)']]
Mp6g02970.1	Mpo_SN	UP	UP	[['35.2', ' no hits & (original description: none)']]
Mp6g03050.1	Mpo_SN	UP	UP	[['35.2', ' no hits & (original description: none)']]
Mp6g03060.1	Mpo_SN	UP	UP	[['35.2', ' no hits & (original description: none)']]
Mp6g03620.1	Mpo_SN	DOWN	DOWN	[['5.2.10.2', 'iron-sulfur protein (DGAT3)']]
Mp6g03750.1	Mpo_SN	DOWN	DOWN	[['35.2', ' no hits & (original description: none)']]
Mp6g04110.1	Mpo_SN	DOWN	DOWN	[['35.2', ' no hits & (original description: none)']]
Mp6g04400.1	Mpo_SN	UP	UP	[['35.2', ' no hits & (original description: none)']]
Mp6g04410.1	Mpo_SN	UP	UP	[['35.2', ' no hits & (original description: none)']]
Mp6g04600.1	Mpo_SN	DOWN	DOWN	[['35.2', ' no hits & (original description: none)']]
Mp6g04610.1	Mpo_SN	DOWN	DOWN	[['35.2', ' no hits & (original description: none)']]
Mp6g04630.1	Mpo_SN	DOWN	DOWN	[['35.2', ' no hits & (original description: none)']]
Mp6g05080.1	Mpo_SN	UP	UP	[['35.2', ' no hits & (original description: none)']]
Mp6g05090.1	Mpo_SN	UP	UP	[['35.2', ' no hits & (original description: none)']]
Mp6g05100.1	Mpo_SN	UP	UP	[['35.2', ' no hits & (original description: none)']]
Mp6g05120.1	Mpo_SN	UP	UP	[['35.2', ' no hits & (original description: none)']]
Mp6g05380.1	Mpo_SN	UP	UP	[['35.2', ' no hits & (original description: none)']]
Mp6g05390.1	Mpo_SN	UP	UP	[['35.2', ' no hits & (original description: none)']]
Mp6g05470.1	Mpo_SN	UP	UP	[['35.2', ' no hits & (original description: none)']]
Mp6g05600.1	Mpo_SN	UP	UP	[['50.1.3', 'Enzyme classification.EC_1 oxidoreductases.EC_1.3 oxidoreductase acting on CH-CH group of donor(50.1.3 : 569.0) & Putative 12-oxophytodienoate reductase 11 OS=Oryza sativa subsp. japonica (sp|b9fsc8|opr11_orysj : 478.0)']]
Mp6g06140.1	Mpo_SN	UP	UP	[['35.1', 'L-gulonolactone oxidase 5 OS=Arabidopsis thaliana (sp|o81030|gglo5_arath : 540.0)']]
Mp6g06310.1	Mpo_SN	UP	UP	[['35.1', 'Thaumatin-like protein OS=Olea europaea (sp|e3su11|all13_oleeu : 82.4)']]
Mp6g06320.1	Mpo_SN	UP	UP	[['35.1', 'Thaumatin-like protein OS=Olea europaea (sp|e3su11|all13_oleeu : 82.4)']]
Mp6g06370.1	Mpo_SN	UP	UP	[['9.2.2.7.1', 'aureusidin synthase']]
Mp6g06750.1	Mpo_SN	UP	UP	[['25.1.5.1.1', 'cytosolic glutamine synthetase (GLN1)']]
Mp6g06900.1	Mpo_SN	UP	UP	[['35.2', ' no hits & (original description: none)']]
Mp6g06960.1	Mpo_SN	UP	UP	[['35.2', ' no hits & (original description: none)']]
Mp6g07250.1	Mpo_SN	DOWN	DOWN	[['35.2', ' no hits & (original description: none)']]
Mp6g07380.1	Mpo_SN	UP	UP	[['35.1', 'Cytochrome P450 724B1 OS=Oryza sativa subsp. japonica (sp|q6f4f5|c724b_orysj : 108.0)']]
Mp6g07450.1	Mpo_SN	UP	UP	[['35.2', ' no hits & (original description: none)']]
Mp6g07510.1	Mpo_SN	UP	UP	[['35.1', 'Mavicyanin OS=Cucurbita pepo (sp|p80728|mavi_cucpe : 82.8)']]
Mp6g07580.1	Mpo_SN	DOWN	DOWN	[['35.2', ' no hits & (original description: none)']]
Mp6g07990.1	Mpo_SN	UP	UP	[['35.2', ' no hits & (original description: none)']]
Mp6g08190.1	Mpo_SN	DOWN	DOWN	[['35.2', ' no hits & (original description: none)']]
Mp6g08240.1	Mpo_SN	UP	UP	[['19.4.3.1', 'pepsin-type protease']]
Mp6g08420.1	Mpo_SN	DOWN	DOWN	[['35.2', ' no hits & (original description: none)']]
Mp6g09350.1	Mpo_SN	UP	UP	[['35.2', ' no hits & (original description: none)']]
Mp6g09390.1	Mpo_SN	DOWN	DOWN	[['35.1', 'Copper chaperone for superoxide dismutase, chloroplastic/cytosolic OS=Arabidopsis thaliana (sp|q9ld47|ccs_arath : 135.0)']]
Mp6g09630.1	Mpo_SN	UP	UP	[['2.4.2.2', 'alternative oxidase (AOx)']]
Mp6g09780.1	Mpo_SN	UP	UP	[['35.2', ' no hits & (original description: none)']]
Mp6g10070.1	Mpo_SN	DOWN	DOWN	[['35.1', 'Calmodulin-like protein 5 OS=Arabidopsis thaliana (sp|o22845|cml5_arath : 122.0)']]
Mp6g10130.1	Mpo_SN	UP	UP	[['35.1', 'Tetraspanin-10 OS=Arabidopsis thaliana (sp|f4i214|tet10_arath : 172.0)']]
Mp6g10150.1	Mpo_SN	UP	UP	[['35.2', ' no hits & (original description: none)']]
Mp6g10200.1	Mpo_SN	UP	UP	[['35.2', ' no hits & (original description: none)']]
Mp6g10520.1	Mpo_SN	DOWN	DOWN	[['9.2.1.1.2', 'proteolytic phenylalanine ammonia-lyase regulator (KFB-PAL)']]
Mp6g10900.1	Mpo_SN	UP	UP	[['35.2', ' no hits & (original description: none)']]
Mp6g11380.1	Mpo_SN	DOWN	DOWN	[['35.2', ' no hits & (original description: none)']]
Mp6g11510.1	Mpo_SN	UP	UP	[['35.2', ' no hits & (original description: none)']]
Mp6g11700.1	Mpo_SN	UP	UP	[['35.1', 'Protein DMP6 OS=Arabidopsis thaliana (sp|q9fnl3|dmp6_arath : 106.0)']]
Mp6g11710.1	Mpo_SN	UP	UP	[['35.2', ' no hits & (original description: none)']]
Mp6g11740.1	Mpo_SN	UP	UP	[['24.3.1.3', 'tonoplast intrinsic protein (TIP)']]
Mp6g11750.1	Mpo_SN	UP	UP	[['24.3.1.3', 'tonoplast intrinsic protein (TIP)']]
Mp6g12350.1	Mpo_SN	UP	UP	[['35.1', 'LRR receptor-like serine/threonine-protein kinase GSO1 OS=Arabidopsis thaliana (sp|c0lgq5|gso1_arath : 278.0)']]
Mp6g12380.1	Mpo_SN	UP	UP	[['50.3.2', 'Enzyme classification.EC_3 hydrolases.EC_3.2 glycosylase(50.3.2 : 179.8) & Probable glucan 1,3-alpha-glucosidase OS=Arabidopsis thaliana (sp|q9fn05|psl5_arath : 161.0)']]
Mp6g12700.1	Mpo_SN	UP	UP	[['35.2', ' no hits & (original description: none)']]
Mp6g12760.1	Mpo_SN	DOWN	DOWN	[['35.2', ' no hits & (original description: none)']]
Mp6g12780.2	Mpo_SN	DOWN	DOWN	[['35.2', ' no hits & (original description: none)']]
Mp6g12790.1	Mpo_SN	DOWN	DOWN	[['35.2', ' no hits & (original description: none)']]
Mp6g12800.1	Mpo_SN	DOWN	DOWN	[['25.4.2.1', 'iron uptake Fe(III)-chelate reductase'], ['25.5.2.1', 'metal ion-chelate reductase (FRO)']]
Mp6g13000.1	Mpo_SN	UP	UP	[['35.2', ' no hits & (original description: none)']]
Mp6g13490.1	Mpo_SN	UP	UP	[['35.1', 'Peroxidase 55 OS=Arabidopsis thaliana (sp|q96509|per55_arath : 259.0)']]
Mp6g13510.1	Mpo_SN	UP	UP	[['35.1', 'Peroxidase 55 OS=Arabidopsis thaliana (sp|q96509|per55_arath : 259.0)']]
Mp6g13520.1	Mpo_SN	UP	UP	[['35.1', 'Peroxidase 55 OS=Arabidopsis thaliana (sp|q96509|per55_arath : 263.0)']]
Mp6g13540.1	Mpo_SN	UP	UP	[['35.1', 'Peroxidase 55 OS=Arabidopsis thaliana (sp|q96509|per55_arath : 266.0)']]
Mp6g13550.1	Mpo_SN	UP	UP	[['35.1', 'Peroxidase 5 OS=Vitis vinifera (sp|a7qeu4|per5_vitvi : 257.0)']]
Mp6g13880.1	Mpo_SN	DOWN	DOWN	[['35.2', ' no hits & (original description: none)']]
Mp6g13990.1	Mpo_SN	DOWN	DOWN	[['25.4.2.1', 'iron uptake Fe(III)-chelate reductase'], ['25.5.2.1', 'metal ion-chelate reductase (FRO)']]
Mp6g14020.1	Mpo_SN	DOWN	DOWN	[['25.4.2.1', 'iron uptake Fe(III)-chelate reductase'], ['25.5.2.1', 'metal ion-chelate reductase (FRO)']]
Mp6g14070.1	Mpo_SN	UP	UP	[['35.2', ' no hits & (original description: none)']]
Mp6g14520.1	Mpo_SN	UP	UP	[['1.1.1.6.2.1', 'ELIP LHC-related protein']]
Mp6g14540.1	Mpo_SN	UP	UP	[['1.1.1.6.2.1', 'ELIP LHC-related protein']]
Mp6g14990.1	Mpo_SN	DOWN	DOWN	[['24.2.2.1.5', 'monosaccharide transporter (ERD6)']]
Mp6g15460.1	Mpo_SN	DOWN	DOWN	[['35.1', 'Myosin-binding protein 3 OS=Arabidopsis thaliana (sp|q0wnw4|myob3_arath : 93.6)']]
Mp6g15540.1	Mpo_SN	UP	UP	[['50.1.13', 'Enzyme classification.EC_1 oxidoreductases.EC_1.14 oxidoreductase acting on paired donor with incorporation or reduction of molecular oxygen(50.1.13 : 355.1) & Cytochrome P450 76C2 OS=Arabidopsis thaliana (sp|o64637|c76c2_arath : 324.0)']]
Mp6g15660.1	Mpo_SN	DOWN	DOWN	[['35.2', ' no hits & (original description: none)']]
Mp6g16160.1	Mpo_SN	UP	UP	[['50.2.5', 'Enzyme classification.EC_4 lyases.EC_4.4 carbon-sulfur lyase(50.4.4 : 225.7) & Cystathionine gamma-synthase 1, chloroplastic OS=Arabidopsis thaliana (sp|p55217|cgs1_arath : 206.0)'], ['50.4.4', 'Enzyme classification.EC_4 lyases.EC_4.4 carbon-sulfur lyase(50.4.4 : 225.7) & Cystathionine gamma-synthase 1, chloroplastic OS=Arabidopsis thaliana (sp|p55217|cgs1_arath : 206.0)']]
Mp6g17480.1	Mpo_SN	UP	UP	[['50.2.7', 'Probable LRR receptor-like serine/threonine-protein kinase At1g56130 OS=Arabidopsis thaliana (sp|c0lgh2|y1561_arath : 278.0) & Enzyme classification.EC_2 transferases.EC_2.7 transferase transferring phosphorus-containing group(50.2.7 : 94.3)']]
Mp6g17490.1	Mpo_SN	UP	UP	[['35.2', ' no hits & (original description: none)']]
Mp6g17720.1	Mpo_SN	UP	UP	[['17.5.1.1', 'aminoacyl-tRNA binding factor (eEF1A)']]
Mp6g18070.1	Mpo_SN	UP	UP	[['50.2.7', 'Wall-associated receptor kinase 3 OS=Arabidopsis thaliana (sp|q9lmn8|wak3_arath : 165.0) & Enzyme classification.EC_2 transferases.EC_2.7 transferase transferring phosphorus-containing group(50.2.7 : 92.3)']]
Mp6g19020.1	Mpo_SN	UP	UP	[['9.2.2.7.1', 'aureusidin synthase']]
Mp6g19040.1	Mpo_SN	UP	UP	[['9.2.2.7.1', 'aureusidin synthase']]
Mp6g19050.1	Mpo_SN	UP	UP	[['35.2', ' no hits & (original description: none)']]
Mp6g19130.1	Mpo_SN	UP	UP	[['35.2', ' no hits & (original description: none)']]
Mp6g19140.1	Mpo_SN	DOWN	DOWN	[['7.1.1.1', 'cyclic pyranopterin monophosphate synthase (CNX2)']]
Mp6g19170.1	Mpo_SN	UP	UP	[['35.1', 'Small heat shock protein, chloroplastic OS=Petunia hybrida (sp|p30222|hs22c_pethy : 117.0)']]
Mp6g19180.1	Mpo_SN	UP	UP	[['21.3.2.1.3', 'beta-1,4-galactosyltransferase']]
Mp6g19260.1	Mpo_SN	UP	UP	[['21.3.2.1.3', 'beta-1,4-galactosyltransferase']]
Mp6g19350.1	Mpo_SN	UP	UP	[['50.2.3', 'Hydroxycinnamoyltransferase 1 OS=Oryza sativa subsp. japonica (sp|q0jbz8|hct1_orysj : 149.0) & Enzyme classification.EC_2 transferases.EC_2.3 acyltransferase(50.2.3 : 40.7)']]
Mp6g19360.1	Mpo_SN	UP	UP	[['35.2', ' no hits & (original description: none)']]
Mp6g20360.1	Mpo_SN	UP	UP	[['19.1.8.2', 'class-C-II small heat-shock-responsive protein']]
Mp6g20560.1	Mpo_SN	UP	UP	[['35.2', ' no hits & (original description: none)']]
Mp6g20570.1	Mpo_SN	DOWN	DOWN	[['35.2', ' no hits & (original description: none)']]
Mp6g20580.1	Mpo_SN	DOWN	DOWN	[['35.2', ' no hits & (original description: none)']]
Mp6g20590.1	Mpo_SN	DOWN	DOWN	[['35.2', ' no hits & (original description: none)']]
Mp6g20620.1	Mpo_SN	UP	UP	[['35.1', 'Germin-like protein 9-3 OS=Oryza sativa subsp. japonica (sp|q652p9|gl93_orysj : 107.0)']]
Mp6g20640.1	Mpo_SN	UP	UP	[['35.1', 'Germin-like protein 9-3 OS=Oryza sativa subsp. japonica (sp|q652p9|gl93_orysj : 124.0)']]
Mp6g20700.1	Mpo_SN	DOWN	DOWN	[['35.1', 'Heat shock protein 21, chloroplastic OS=Arabidopsis thaliana (sp|p31170|hs25p_arath : 113.0)']]
Mp6g20720.1	Mpo_SN	DOWN	DOWN	[['24.2.1.5', 'solute transporter (UmamiT)']]
Mp6g20790.1	Mpo_SN	UP	UP	[['18.4.1.26', 'protein kinase (Crinkly-like)']]
Mp6g20810.1	Mpo_SN	UP	UP	[['35.2', ' no hits & (original description: none)']]
Mp6g21140.1	Mpo_SN	DOWN	DOWN	[['35.1', 'Peroxidase 66 OS=Arabidopsis thaliana (sp|q9lt91|per66_arath : 258.0)']]
Mp6g21160.1	Mpo_SN	DOWN	DOWN	[['35.2', ' no hits & (original description: none)']]
Mp6g21430.1	Mpo_SN	UP	UP	[['15.2.6', 'transcription termination factor (TTF1)'], ['15.5.2.2', 'transcription factor (MYB-related)']]
Mp7g00460.1	Mpo_SN	UP	UP	[['35.2', ' no hits & (original description: none)']]
Mp7g00710.1	Mpo_SN	UP	UP	[['24.2.3.11', 'potassium cation transporter (HAK/KUP/KT)']]
Mp7g00740.1	Mpo_SN	UP	UP	[['35.2', ' no hits & (original description: none)']]
Mp7g01110.1	Mpo_SN	DOWN	DOWN	[['3.7.1', 'D-galactokinase']]
Mp7g01300.1	Mpo_SN	DOWN	DOWN	[['3.1.4.1.2', 'acid beta-fructofuranosidase (VIN)']]
Mp7g01350.1	Mpo_SN	UP	UP	[['35.2', ' no hits & (original description: none)']]
Mp7g01510.1	Mpo_SN	UP	UP	[['35.1', 'UPF0014 membrane protein STAR2 OS=Oryza sativa subsp. japonica (sp|q5w7c1|star2_orysj : 335.0)']]
Mp7g01590.1	Mpo_SN	DOWN	DOWN	[['35.2', ' no hits & (original description: none)']]
Mp7g01780.1	Mpo_SN	UP	UP	[['35.2', ' no hits & (original description: none)']]
Mp7g01990.1	Mpo_SN	UP	UP	[['35.2', ' no hits & (original description: none)']]
Mp7g02000.1	Mpo_SN	UP	UP	[['35.2', ' no hits & (original description: none)']]
Mp7g02010.1	Mpo_SN	UP	UP	[['35.2', ' no hits & (original description: none)']]
Mp7g02020.1	Mpo_SN	UP	UP	[['35.2', ' no hits & (original description: none)']]
Mp7g02330.1	Mpo_SN	UP	UP	[['35.2', ' no hits & (original description: none)']]
Mp7g02470.1	Mpo_SN	DOWN	DOWN	[['35.2', ' no hits & (original description: none)']]
Mp7g02480.1	Mpo_SN	DOWN	DOWN	[['35.1', 'Plant intracellular Ras-group-related LRR protein 2 OS=Oryza sativa subsp. japonica (sp|q6zh85|pirl2_orysj : 137.0)']]
Mp7g02500.1	Mpo_SN	DOWN	DOWN	[['35.1', 'LRR receptor-like serine/threonine-protein kinase GSO1 OS=Arabidopsis thaliana (sp|c0lgq5|gso1_arath : 263.0)']]
Mp7g03030.1	Mpo_SN	DOWN	DOWN	[['35.2', ' no hits & (original description: none)']]
Mp7g03050.1	Mpo_SN	UP	UP	[['50.1.13', 'Taxane 13-alpha-hydroxylase OS=Taxus cuspidata (sp|q8w4t9|t13h_taxcu : 327.0) & Enzyme classification.EC_1 oxidoreductases.EC_1.14 oxidoreductase acting on paired donor with incorporation or reduction of molecular oxygen(50.1.13 : 176.2)']]
Mp7g03130.1	Mpo_SN	UP	UP	[['35.2', ' no hits & (original description: none)']]
Mp7g03240.1	Mpo_SN	DOWN	DOWN	[['35.2', ' no hits & (original description: none)']]
Mp7g03980.1	Mpo_SN	UP	UP	[['35.2', ' no hits & (original description: none)']]
Mp7g03990.1	Mpo_SN	UP	UP	[['35.2', ' no hits & (original description: none)']]
Mp7g04000.1	Mpo_SN	UP	UP	[['35.2', ' no hits & (original description: none)']]
Mp7g04010.1	Mpo_SN	UP	UP	[['35.2', ' no hits & (original description: none)']]
Mp7g04030.1	Mpo_SN	UP	UP	[['35.2', ' no hits & (original description: none)']]
Mp7g04550.1	Mpo_SN	UP	UP	[['35.2', ' no hits & (original description: none)']]
Mp7g04560.1	Mpo_SN	UP	UP	[['35.2', ' no hits & (original description: none)']]
Mp7g04650.1	Mpo_SN	UP	UP	[['35.2', ' no hits & (original description: none)']]
Mp7g04660.1	Mpo_SN	UP	UP	[['35.2', ' no hits & (original description: none)']]
Mp7g04680.1	Mpo_SN	UP	UP	[['35.2', ' no hits & (original description: none)']]
Mp7g04690.1	Mpo_SN	UP	UP	[['35.2', ' no hits & (original description: none)']]
Mp7g04700.1	Mpo_SN	UP	UP	[['35.2', ' no hits & (original description: none)']]
Mp7g04710.1	Mpo_SN	UP	UP	[['35.2', ' no hits & (original description: none)']]
Mp7g04750.1	Mpo_SN	UP	UP	[['35.2', ' no hits & (original description: none)']]
Mp7g04860.1	Mpo_SN	UP	UP	[['35.2', ' no hits & (original description: none)']]
Mp7g05240.1	Mpo_SN	UP	UP	[['35.2', ' no hits & (original description: none)']]
Mp7g05300.1	Mpo_SN	UP	UP	[['35.2', ' no hits & (original description: none)']]
Mp7g05420.1	Mpo_SN	DOWN	DOWN	[['35.2', ' no hits & (original description: none)']]
Mp7g05460.1	Mpo_SN	UP	UP	[['35.2', ' no hits & (original description: none)']]
Mp7g05480.1	Mpo_SN	UP	UP	[['35.2', ' no hits & (original description: none)']]
Mp7g05640.1	Mpo_SN	DOWN	DOWN	[['35.2', ' no hits & (original description: none)']]
Mp7g05880.1	Mpo_SN	DOWN	DOWN	[['1.1.1.1.1', 'component LHCb1/2/3 of LHC-II complex']]
Mp7g05890.1	Mpo_SN	DOWN	DOWN	[['1.1.1.1.1', 'component LHCb1/2/3 of LHC-II complex']]
Mp7g05930.1	Mpo_SN	UP	UP	[['35.2', ' no hits & (original description: none)']]
Mp7g05950.1	Mpo_SN	UP	UP	[['35.1', 'Peroxidase 39 OS=Arabidopsis thaliana (sp|q9sut2|per39_arath : 242.0)']]
Mp7g06170.1	Mpo_SN	DOWN	DOWN	[['35.2', ' no hits & (original description: none)']]
Mp7g06330.1	Mpo_SN	UP	UP	[['35.2', ' no hits & (original description: none)']]
Mp7g06460.1	Mpo_SN	UP	UP	[['35.2', ' no hits & (original description: none)']]
Mp7g06470.1	Mpo_SN	DOWN	DOWN	[['35.2', ' no hits & (original description: none)']]
Mp7g06480.1	Mpo_SN	DOWN	DOWN	[['35.1', '17.8 kDa class I heat shock protein OS=Arabidopsis thaliana (sp|q9lnw0|hs178_arath : 151.0)']]
Mp7g06490.1	Mpo_SN	UP	UP	[['35.2', ' no hits & (original description: none)']]
Mp7g06510.1	Mpo_SN	DOWN	DOWN	[['10.4.1.2', 'monodehydroascorbate reductase (MDAR)']]
Mp7g06730.1	Mpo_SN	DOWN	DOWN	[['1.1.1.1.1', 'component LHCb1/2/3 of LHC-II complex']]
Mp7g06740.1	Mpo_SN	DOWN	DOWN	[['1.1.1.1.1', 'component LHCb1/2/3 of LHC-II complex']]
Mp7g07130.1	Mpo_SN	DOWN	DOWN	[['35.2', ' no hits & (original description: none)']]
Mp7g07140.1	Mpo_SN	DOWN	DOWN	[['35.2', ' no hits & (original description: none)']]
Mp7g07150.1	Mpo_SN	DOWN	DOWN	[['35.2', ' no hits & (original description: none)']]
Mp7g07210.1	Mpo_SN	DOWN	DOWN	[['35.2', ' no hits & (original description: none)']]
Mp7g07220.1	Mpo_SN	DOWN	DOWN	[['35.2', ' no hits & (original description: none)']]
Mp7g07350.1	Mpo_SN	DOWN	DOWN	[['35.2', ' no hits & (original description: none)']]
Mp7g07360.1	Mpo_SN	DOWN	DOWN	[['35.2', ' no hits & (original description: none)']]
Mp7g07910.1	Mpo_SN	UP	UP	[['35.1', '18.5 kDa class I heat shock protein OS=Glycine max (sp|p05478|hsp16_soybn : 151.0)']]
Mp7g07970.1	Mpo_SN	UP	UP	[['35.2', ' no hits & (original description: none)']]
Mp7g07990.1	Mpo_SN	UP	UP	[['35.2', ' no hits & (original description: none)']]
Mp7g08050.1	Mpo_SN	UP	UP	[['50.1.13', 'Enzyme classification.EC_1 oxidoreductases.EC_1.14 oxidoreductase acting on paired donor with incorporation or reduction of molecular oxygen(50.1.13 : 367.5) & Flavonoid 3-monooxygenase OS=Arabidopsis thaliana (sp|q9sd85|f3ph_arath : 261.0)']]
Mp7g08250.1	Mpo_SN	UP	UP	[['35.2', ' no hits & (original description: none)']]
Mp7g08260.1	Mpo_SN	UP	UP	[['35.2', ' no hits & (original description: none)']]
Mp7g08710.1	Mpo_SN	UP	UP	[['3.13.4.1', 'UDP-D-glucuronic acid 4-epimerase']]
Mp7g08880.1	Mpo_SN	DOWN	DOWN	[['35.2', ' no hits & (original description: none)']]
Mp7g09190.1	Mpo_SN	DOWN	DOWN	[['35.2', ' no hits & (original description: none)']]
Mp7g09310.1	Mpo_SN	UP	UP	[['35.1', 'Peroxidase 27 OS=Arabidopsis thaliana (sp|q43735|per27_arath : 288.0)']]
Mp7g10050.1	Mpo_SN	UP	UP	[['35.2', ' no hits & (original description: none)']]
Mp7g10800.1	Mpo_SN	UP	UP	[['35.2', ' no hits & (original description: none)']]
Mp7g10900.1	Mpo_SN	UP	UP	[['35.2', ' no hits & (original description: none)']]
Mp7g10910.1	Mpo_SN	UP	UP	[['35.2', ' no hits & (original description: none)']]
Mp7g11130.1	Mpo_SN	UP	UP	[['35.2', ' no hits & (original description: none)']]
Mp7g11420.1	Mpo_SN	UP	UP	[['35.1', 'GDSL esterase/lipase At2g42990 OS=Arabidopsis thaliana (sp|q67zi9|gdl48_arath : 210.0)']]
Mp7g11560.1	Mpo_SN	UP	UP	[['18.8.1.5', 'class phi glutathione S-transferase']]
Mp7g11640.1	Mpo_SN	UP	UP	[['35.2', ' no hits & (original description: none)']]
Mp7g13720.1	Mpo_SN	UP	UP	[['50.4.2', 'Alpha carbonic anhydrase 5 OS=Arabidopsis thaliana (sp|f4huc4|atca5_arath : 142.0) & Enzyme classification.EC_4 lyases.EC_4.2 carbon-oxygen lyase(50.4.2 : 60.2)']]
Mp7g13900.1	Mpo_SN	UP	UP	[['35.2', ' no hits & (original description: none)']]
Mp7g14200.1	Mpo_SN	UP	UP	[['35.2', ' no hits & (original description: none)']]
Mp7g14410.1	Mpo_SN	UP	UP	[['35.2', ' no hits & (original description: none)']]
Mp7g14420.1	Mpo_SN	UP	UP	[['35.1', 'Cationic peroxidase 2 OS=Arachis hypogaea (sp|p22196|per2_arahy : 224.0)']]
Mp7g15010.1	Mpo_SN	UP	UP	[['35.1', 'Peroxidase 5 OS=Vitis vinifera (sp|a7qeu4|per5_vitvi : 274.0)']]
Mp7g15040.1	Mpo_SN	UP	UP	[['35.2', ' no hits & (original description: none)']]
Mp7g15460.1	Mpo_SN	UP	UP	[['18.4.5.1.3', 'regulatory subunit gamma of SNF1-related SnRK1 kinase complex'], ['27.3.1.3', 'regulatory subunit gamma of SnRK1 kinase complex']]
Mp7g15570.1	Mpo_SN	DOWN	DOWN	[['35.1', 'GDSL esterase/lipase At5g03610 OS=Arabidopsis thaliana (sp|q9lzs7|gdl71_arath : 193.0)']]
Mp7g15820.1	Mpo_SN	UP	UP	[['24.2.1.3', 'glutathione transporter (CLT)']]
Mp7g16400.1	Mpo_SN	DOWN	DOWN	[['35.2', ' no hits & (original description: none)']]
Mp7g16600.1	Mpo_SN	UP	UP	[['35.1', '14-3-3-like protein GF14-C OS=Oryza sativa subsp. japonica (sp|q6zkc0|14333_orysj : 259.0)']]
Mp7g16610.1	Mpo_SN	UP	UP	[['35.1', '14-3-3-like protein GF14 nu OS=Arabidopsis thaliana (sp|q96300|14337_arath : 239.0)']]
Mp7g16620.1	Mpo_SN	UP	UP	[['35.2', ' no hits & (original description: none)']]
Mp7g16770.1	Mpo_SN	UP	UP	[['35.2', ' no hits & (original description: none)']]
Mp7g17080.1	Mpo_SN	DOWN	DOWN	[['35.1', 'Peroxidase 57 OS=Arabidopsis thaliana (sp|q43729|per57_arath : 228.0)']]
Mp7g17400.1	Mpo_SN	UP	UP	[['35.1', 'Outer envelope pore protein 16, chloroplastic OS=Pisum sativum (sp|q41050|oep16_pea : 119.0)']]
Mp7g17620.1	Mpo_SN	DOWN	DOWN	[['35.2', ' no hits & (original description: none)']]
Mp7g17810.1	Mpo_SN	UP	UP	[['35.2', ' no hits & (original description: none)']]
Mp7g18410.1	Mpo_SN	UP	UP	[['35.2', ' no hits & (original description: none)']]
Mp7g18570.1	Mpo_SN	UP	UP	[['35.1', 'AAA-ATPase At4g25835 OS=Arabidopsis thaliana (sp|q8ry66|aatpd_arath : 407.0)']]
Mp7g19050.1	Mpo_SN	UP	UP	[['24.2.7.4', 'phosphate transporter (PHO)'], ['25.3.2.2', 'phosphate transporter (PHO1)']]
Mp7g19160.1	Mpo_SN	UP	UP	[['35.2', ' no hits & (original description: none)']]
Mp7g19340.1	Mpo_SN	DOWN	DOWN	[['35.1', 'NDR1/HIN1-like protein 10 OS=Arabidopsis thaliana (sp|q9sj52|nhl10_arath : 87.8)']]
Mp7g19370.1	Mpo_SN	UP	UP	[['35.1', 'Peroxidase 23 OS=Arabidopsis thaliana (sp|o80912|per23_arath : 269.0)']]
Mp7g19380.1	Mpo_SN	UP	UP	[['35.1', 'Peroxidase 15 OS=Ipomoea batatas (sp|q9leh3|per15_ipoba : 283.0)']]
Mp7g19390.1	Mpo_SN	UP	UP	[['35.1', 'Peroxidase 53 OS=Arabidopsis thaliana (sp|q42578|per53_arath : 297.0)']]
Mp7g19700.1	Mpo_SN	DOWN	DOWN	[['35.2', ' no hits & (original description: none)']]
Mp8g00200.1	Mpo_SN	DOWN	DOWN	[['35.1', 'Retrovirus-related Pol polyprotein from transposon TNT 1-94 OS=Nicotiana tabacum (sp|p10978|polx_tobac : 148.0)']]
Mp8g00730.1	Mpo_SN	UP	UP	[['35.2', ' no hits & (original description: none)']]
Mp8g00740.1	Mpo_SN	UP	UP	[['35.2', ' no hits & (original description: none)']]
Mp8g00750.1	Mpo_SN	UP	UP	[['35.2', ' no hits & (original description: none)']]
Mp8g00760.1	Mpo_SN	UP	UP	[['35.2', ' no hits & (original description: none)']]
Mp8g00820.1	Mpo_SN	DOWN	DOWN	[['35.2', ' no hits & (original description: none)']]
Mp8g00840.1	Mpo_SN	UP	UP	[['35.1', 'Leucine-rich repeat receptor-like tyrosine-protein kinase PXC3 OS=Arabidopsis thaliana (sp|o22938|pxc3_arath : 122.0)']]
Mp8g00850.1	Mpo_SN	UP	UP	[['35.1', 'Leucine-rich repeat receptor-like protein kinase PXL1 OS=Arabidopsis thaliana (sp|q9frs6|pxl1_arath : 115.0)']]
Mp8g00930.1	Mpo_SN	DOWN	DOWN	[['35.2', ' no hits & (original description: none)']]
Mp8g00960.1	Mpo_SN	DOWN	DOWN	[['35.2', ' no hits & (original description: none)']]
Mp8g01240.1	Mpo_SN	UP	UP	[['9.1.2.3', '1-deoxy-D-xylulose 5-phosphate reductase (DXR)']]
Mp8g01270.1	Mpo_SN	DOWN	DOWN	[['35.2', ' no hits & (original description: none)']]
Mp8g01400.1	Mpo_SN	UP	UP	[['35.2', ' no hits & (original description: none)']]
Mp8g01410.1	Mpo_SN	UP	UP	[['50.6.3', 'Glutamine synthetase, chloroplastic OS=Chlamydomonas reinhardtii (sp|q42689|glna2_chlre : 473.0) & Enzyme classification.EC_6 ligases.EC_6.3 ligase forming carbon-nitrogen bond(50.6.3 : 407.9)']]
Mp8g01830.1	Mpo_SN	DOWN	DOWN	[['35.2', ' no hits & (original description: none)']]
Mp8g01910.1	Mpo_SN	UP	UP	[['35.2', ' no hits & (original description: none)']]
Mp8g01950.1	Mpo_SN	UP	UP	[['24.2.2.1.6', 'monosaccharide transporter (STP)']]
Mp8g01970.1	Mpo_SN	UP	UP	[['35.1', 'Multicopper oxidase LPR1 homolog 4 OS=Oryza sativa subsp. japonica (sp|q7f757|lpr4_orysj : 318.0)']]
Mp8g02130.1	Mpo_SN	UP	UP	[['3.10.1', 'phosphoenolpyruvate carboxykinase']]
Mp8g02310.1	Mpo_SN	UP	UP	[['24.2.9.1.4', 'cation exchanger (NCL/EF-CAX)']]
Mp8g02700.1	Mpo_SN	DOWN	DOWN	[['50.4.2', 'Alpha carbonic anhydrase 4 OS=Arabidopsis thaliana (sp|f4jik2|atca4_arath : 117.0) & Enzyme classification.EC_4 lyases.EC_4.2 carbon-oxygen lyase(50.4.2 : 55.0)']]
Mp8g02770.1	Mpo_SN	DOWN	DOWN	[['50.4.2', 'Alpha carbonic anhydrase 6 OS=Arabidopsis thaliana (sp|q9sub4|atca6_arath : 116.0) & Enzyme classification.EC_4 lyases.EC_4.2 carbon-oxygen lyase(50.4.2 : 53.1)']]
Mp8g02780.1	Mpo_SN	DOWN	DOWN	[['50.4.2', 'Alpha carbonic anhydrase 4 OS=Arabidopsis thaliana (sp|f4jik2|atca4_arath : 117.0) & Enzyme classification.EC_4 lyases.EC_4.2 carbon-oxygen lyase(50.4.2 : 52.6)']]
Mp8g02910.1	Mpo_SN	DOWN	DOWN	[['35.2', ' no hits & (original description: none)']]
Mp8g02950.1	Mpo_SN	DOWN	DOWN	[['35.2', ' no hits & (original description: none)']]
Mp8g02970.1	Mpo_SN	UP	UP	[['35.2', ' no hits & (original description: none)']]
Mp8g02990.1	Mpo_SN	DOWN	DOWN	[['35.2', ' no hits & (original description: none)']]
Mp8g03160.1	Mpo_SN	DOWN	DOWN	[['35.2', ' no hits & (original description: none)']]
Mp8g03220.1	Mpo_SN	UP	UP	[['24.2.13', 'solute transporter (MTCC)']]
Mp8g04250.1	Mpo_SN	DOWN	DOWN	[['35.2', ' no hits & (original description: none)']]
Mp8g04310.1	Mpo_SN	UP	UP	[['2.3.1', 'citrate synthase']]
Mp8g04340.1	Mpo_SN	UP	UP	[['8.5.1', 'copper-containing amine oxidase (CuAO)']]
Mp8g04380.1	Mpo_SN	UP	UP	[['2.3.1', 'citrate synthase']]
Mp8g04630.1	Mpo_SN	DOWN	DOWN	[['35.1', 'F-box/kelch-repeat protein At5g15710 OS=Arabidopsis thaliana (sp|q9lfv5|fk111_arath : 104.0)']]
Mp8g04780.1	Mpo_SN	DOWN	DOWN	[['24.2.2.10', 'nitrate transporter (NRT2)'], ['25.1.3.1', 'nitrate transporter (NRT2)']]
Mp8g04790.1	Mpo_SN	DOWN	DOWN	[['35.2', ' no hits & (original description: none)']]
Mp8g04840.1	Mpo_SN	UP	UP	[['50.1.10', 'Multicopper oxidase LPR1 homolog 1 OS=Oryza sativa subsp. japonica (sp|q9awu4|lpr1_orysj : 337.0) & Enzyme classification.EC_1 oxidoreductases.EC_1.10 oxidoreductase acting on diphenol or related substance as donor(50.1.10 : 30.7)']]
Mp8g05000.1	Mpo_SN	UP	UP	[['35.2', ' no hits & (original description: none)']]
Mp8g05260.1	Mpo_SN	UP	UP	[['35.2', ' no hits & (original description: none)']]
Mp8g05270.1	Mpo_SN	UP	UP	[['35.2', ' no hits & (original description: none)']]
Mp8g05280.1	Mpo_SN	UP	UP	[['24.3.4.1', 'ammonium transporter (AMT1)']]
Mp8g05300.1	Mpo_SN	UP	UP	[['24.3.4.1', 'ammonium transporter (AMT1)']]
Mp8g05310.1	Mpo_SN	UP	UP	[['24.3.4.1', 'ammonium transporter (AMT1)']]
Mp8g05390.1	Mpo_SN	UP	UP	[['35.2', ' no hits & (original description: none)']]
Mp8g05480.1	Mpo_SN	UP	UP	[['35.2', ' no hits & (original description: none)']]
Mp8g05490.1	Mpo_SN	UP	UP	[['50.4.2', 'Enolase OS=Mesembryanthemum crystallinum (sp|q43130|eno_mescr : 751.0) & Enzyme classification.EC_4 lyases.EC_4.2 carbon-oxygen lyase(50.4.2 : 727.8)']]
Mp8g05960.1	Mpo_SN	UP	UP	[['35.2', ' no hits & (original description: none)']]
Mp8g06010.1	Mpo_SN	UP	UP	[['35.2', ' no hits & (original description: none)']]
Mp8g06080.1	Mpo_SN	UP	UP	[['35.2', ' no hits & (original description: none)']]
Mp8g06310.1	Mpo_SN	UP	UP	[['21.2.3.2.2', 'endo-beta-1,4-mannanase']]
Mp8g06670.1	Mpo_SN	UP	UP	[['35.2', ' no hits & (original description: none)']]
Mp8g06880.1	Mpo_SN	UP	UP	[['35.2', ' no hits & (original description: none)']]
Mp8g06890.1	Mpo_SN	UP	UP	[['35.2', ' no hits & (original description: none)']]
Mp8g07020.1	Mpo_SN	DOWN	DOWN	[['35.2', ' no hits & (original description: none)']]
Mp8g07190.1	Mpo_SN	DOWN	DOWN	[['35.2', ' no hits & (original description: none)']]
Mp8g07500.1	Mpo_SN	UP	UP	[['35.1', 'Peroxidase 5 OS=Vitis vinifera (sp|a7qeu4|per5_vitvi : 288.0)']]
Mp8g07640.1	Mpo_SN	UP	UP	[['35.2', ' no hits & (original description: none)']]
Mp8g07750.1	Mpo_SN	DOWN	DOWN	[['35.2', ' no hits & (original description: none)']]
Mp8g07760.1	Mpo_SN	DOWN	DOWN	[['24.3.12', 'copper cation channel (COPT)'], ['25.5.2.2', 'copper transporter (COPT)']]
Mp8g08060.1	Mpo_SN	UP	UP	[['35.1', 'Desiccation-related protein PCC13-62 OS=Craterostigma plantagineum (sp|p22242|drpe_crapl : 253.0)']]
Mp8g08690.1	Mpo_SN	UP	UP	[['50.1.12', 'Enzyme classification.EC_1 oxidoreductases.EC_1.13 oxidoreductase acting on single donor with incorporation of molecular oxygen (oxygenase)(50.1.12 : 915.4) & Linoleate 9S-lipoxygenase 1 OS=Arabidopsis thaliana (sp|q06327|lox1_arath : 761.0)']]
Mp8g08700.1	Mpo_SN	UP	UP	[['35.1', 'Tetraketide alpha-pyrone reductase 1 OS=Arabidopsis thaliana (sp|q500u8|tkpr1_arath : 145.0)']]
Mp8g08710.1	Mpo_SN	UP	UP	[['35.1', 'Cinnamoyl-CoA reductase 1 OS=Arabidopsis thaliana (sp|q9s9n9|ccr1_arath : 124.0)']]
Mp8g08850.1	Mpo_SN	UP	UP	[['35.2', ' no hits & (original description: none)']]
Mp8g08940.1	Mpo_SN	UP	UP	[['35.2', ' no hits & (original description: none)']]
Mp8g08990.1	Mpo_SN	UP	UP	[['35.2', ' no hits & (original description: none)']]
Mp8g09000.1	Mpo_SN	UP	UP	[['35.2', ' no hits & (original description: none)']]
Mp8g09020.1	Mpo_SN	UP	UP	[['35.2', ' no hits & (original description: none)']]
Mp8g09050.1	Mpo_SN	DOWN	DOWN	[['50.1.12', 'Enzyme classification.EC_1 oxidoreductases.EC_1.13 oxidoreductase acting on single donor with incorporation of molecular oxygen (oxygenase)(50.1.12 : 779.3) & Linoleate 9S-lipoxygenase 6 (Fragment) OS=Solanum tuberosum (sp|q41238|lox16_soltu : 629.0)']]
Mp8g09150.1	Mpo_SN	UP	UP	[['35.2', ' no hits & (original description: none)']]
Mp8g09990.1	Mpo_SN	UP	UP	[['13.4.2.3.4', 'R-SNARE component VAMP721/VAMP722 of SNARE cell-plate vesicle fusion complex'], ['22.7.5.1', 'VAMP7-type R-type SNARE longin protein']]
Mp8g10000.1	Mpo_SN	DOWN	DOWN	[['35.2', ' no hits & (original description: none)']]
Mp8g10060.1	Mpo_SN	DOWN	DOWN	[['50.2.7', 'LRR receptor-like serine/threonine-protein kinase ERECTA OS=Arabidopsis thaliana (sp|q42371|erect_arath : 504.0) & Enzyme classification.EC_2 transferases.EC_2.7 transferase transferring phosphorus-containing group(50.2.7 : 108.6)']]
Mp8g10080.1	Mpo_SN	DOWN	DOWN	[['35.2', ' no hits & (original description: none)']]
Mp8g10430.1	Mpo_SN	DOWN	DOWN	[['4.2.7.2.1.2', 'subunit beta of E1 2-oxoisovalerate dehydrogenase subcomplex']]
Mp8g10540.1	Mpo_SN	DOWN	DOWN	[['35.1', 'Multicopper oxidase LPR2 OS=Arabidopsis thaliana (sp|q949x9|lpr2_arath : 114.0)']]
Mp8g10600.1	Mpo_SN	UP	UP	[['35.1', 'Protein EMSY-LIKE 3 OS=Arabidopsis thaliana (sp|f4k2f0|eml3_arath : 105.0)']]
Mp8g10610.1	Mpo_SN	UP	UP	[['50.2.3', 'Omega-hydroxypalmitate O-feruloyl transferase OS=Arabidopsis thaliana (sp|q94cd1|hht1_arath : 100.0) & Enzyme classification.EC_2 transferases.EC_2.3 acyltransferase(50.2.3 : 42.7)']]
Mp8g10670.1	Mpo_SN	DOWN	DOWN	[['35.1', 'Intraflagellar transport protein 57 OS=Chlamydomonas reinhardtii (sp|q2xqy7|ift57_chlre : 270.0)']]
Mp8g10910.1	Mpo_SN	UP	UP	[['50.2.4', 'UDP-glycosyltransferase 88F4 OS=Malus domestica (sp|d3uag4|u88f4_maldo : 174.0) & Enzyme classification.EC_2 transferases.EC_2.4 glycosyltransferase(50.2.4 : 162.5)']]
Mp8g10920.1	Mpo_SN	UP	UP	[['35.2', ' no hits & (original description: none)']]
Mp8g10940.1	Mpo_SN	UP	UP	[['35.2', ' no hits & (original description: none)']]
Mp8g11010.1	Mpo_SN	DOWN	DOWN	[['35.2', ' no hits & (original description: none)']]
Mp8g11080.1	Mpo_SN	DOWN	DOWN	[['35.2', ' no hits & (original description: none)']]
Mp8g11260.1	Mpo_SN	DOWN	DOWN	[['35.2', ' no hits & (original description: none)']]
Mp8g11360.1	Mpo_SN	UP	UP	[['50.4.2', 'Alpha carbonic anhydrase 1, chloroplastic OS=Arabidopsis thaliana (sp|o04846|atca1_arath : 122.0) & Enzyme classification.EC_4 lyases.EC_4.2 carbon-oxygen lyase(50.4.2 : 55.7)']]
Mp8g12230.1	Mpo_SN	UP	UP	[['35.2', ' no hits & (original description: none)']]
Mp8g12610.1	Mpo_SN	DOWN	DOWN	[['35.2', ' no hits & (original description: none)']]
Mp8g12630.1	Mpo_SN	DOWN	DOWN	[['35.2', ' no hits & (original description: none)']]
Mp8g12880.1	Mpo_SN	DOWN	DOWN	[['35.2', ' no hits & (original description: none)']]
Mp8g12890.1	Mpo_SN	DOWN	DOWN	[['35.2', ' no hits & (original description: none)']]
Mp8g13280.1	Mpo_SN	UP	UP	[['35.2', ' no hits & (original description: none)']]
Mp8g13340.1	Mpo_SN	UP	UP	[['35.2', ' no hits & (original description: none)']]
Mp8g13360.1	Mpo_SN	UP	UP	[['21.2.3.2.2', 'endo-beta-1,4-mannanase']]
Mp8g13600.1	Mpo_SN	UP	UP	[['35.2', ' no hits & (original description: none)']]
Mp8g13670.1	Mpo_SN	UP	UP	[['35.1', 'no description available(sp|q65xs5|bc10_orysj : 104.0)']]
Mp8g14250.1	Mpo_SN	UP	UP	[['35.2', ' no hits & (original description: none)']]
Mp8g14850.1	Mpo_SN	DOWN	DOWN	[['35.2', ' no hits & (original description: none)']]
Mp8g15420.1	Mpo_SN	DOWN	DOWN	[['35.2', ' no hits & (original description: none)']]
Mp8g15870.1	Mpo_SN	DOWN	DOWN	[['35.2', ' no hits & (original description: none)']]
Mp8g16020.1	Mpo_SN	DOWN	DOWN	[['35.2', ' no hits & (original description: none)']]
Mp8g16290.1	Mpo_SN	DOWN	DOWN	[['5.7.3.6.4', 'malate synthase']]
Mp8g16610.1	Mpo_SN	UP	UP	[['35.1', 'Glycosyltransferase-like KOBITO 1 OS=Arabidopsis thaliana (sp|q9c9z9|eld1_arath : 330.0)']]
Mp8g16620.1	Mpo_SN	UP	UP	[['35.2', ' no hits & (original description: none)']]
Mp8g16660.1	Mpo_SN	DOWN	DOWN	[['35.2', ' no hits & (original description: none)']]
Mp8g16680.1	Mpo_SN	DOWN	DOWN	[['35.2', ' no hits & (original description: none)']]
Mp8g16720.1	Mpo_SN	DOWN	DOWN	[['35.2', ' no hits & (original description: none)']]
Mp8g17040.1	Mpo_SN	UP	UP	[['35.2', ' no hits & (original description: none)']]
Mp8g17140.1	Mpo_SN	DOWN	DOWN	[['35.2', ' no hits & (original description: none)']]
Mp8g17780.1	Mpo_SN	DOWN	DOWN	[['24.2.9.1.1', 'cation antiporter (CAX)']]
Mp8g18020.1	Mpo_SN	DOWN	DOWN	[['35.1', 'CBS domain-containing protein CBSX6 OS=Arabidopsis thaliana (sp|q8gza4|cbsx6_arath : 193.0)']]
Mp8g18120.1	Mpo_SN	UP	UP	[['35.1', 'Putative germin-like protein 3-2 OS=Oryza sativa subsp. japonica (sp|q7xzy1|gl32_orysj : 185.0)']]
Mp8g18510.1	Mpo_SN	UP	UP	[['24.3.4.2', 'ammonium transporter (AMT2/3)']]
Mp8g18730.1	Mpo_SN	DOWN	DOWN	[['24.2.2.10', 'nitrate transporter (NRT2)'], ['25.1.3.1', 'nitrate transporter (NRT2)']]
Mp8g18910.1	Mpo_SN	DOWN	DOWN	[['35.2', ' no hits & (original description: none)']]
Mp8g18980.1	Mpo_SN	DOWN	DOWN	[['50.2.4', 'Enzyme classification.EC_2 transferases.EC_2.4 glycosyltransferase(50.2.4 : 266.7) & Probable xyloglucan endotransglucosylase/hydrolase protein 6 OS=Arabidopsis thaliana (sp|q8lf99|xth6_arath : 260.0)']]
MpVg01080.1	Mpo_SN	DOWN	DOWN	[['35.2', ' no hits & (original description: none)']]
MpVg01290.1	Mpo_SN	UP	UP	[['35.2', ' no hits & (original description: none)']]
Mpzg00310.1	Mpo_SN	UP	UP	[['35.2', ' no hits & (original description: none)']]
Mpzg00510.1	Mpo_SN	UP	UP	[['35.1', 'Multicopper oxidase LPR1 OS=Arabidopsis thaliana (sp|f4i4k5|lpr1_arath : 258.0)']]
Mpzg00570.1	Mpo_SN	UP	UP	[['35.1', 'Hevamine-A OS=Hevea brasiliensis (sp|p23472|chly_hevbr : 244.0)']]
Mpzg00580.1	Mpo_SN	UP	UP	[['35.2', ' no hits & (original description: none)']]
Mpzg00590.1	Mpo_SN	UP	UP	[['35.2', ' no hits & (original description: none)']]
Mpzg00790.1	Mpo_SN	UP	UP	[['35.2', ' no hits & (original description: none)']]
Mpzg01100.1	Mpo_SN	UP	UP	[['9.2.2.7.1', 'aureusidin synthase']]
Mpzg01120.1	Mpo_SN	UP	UP	[['35.2', ' no hits & (original description: none)']]
Mpzg01140.1	Mpo_SN	UP	UP	[['35.1', 'NADH-ubiquinone oxidoreductase chain 5 OS=Marchantia polymorpha (sp|p26849|nu5m_marpo : 155.0)']]

### Sheet: S7_AthLit
						Literature							Observed
Mpo_genes	Mpo spec response	OG	Ath_genes	Ath_desc	relationship	Heat	Cold/ Freezing	Light	Dark	Salt	Mannitol/ Drought	Nitrogen	Heat	Cold/ Freezing	Salt	Mannitol/ Drought	ABV	Other	Arabidopsis response (Winter et. al., 2007)
Mp8g11560.1	Dark/Heat/Cold/Light/Mannitol/Salt/Nitrogen -D	OG0001361	AT2G42440	['[]', "['positive regulation of transcription, DNA-templated', 'hormone-mediated signaling pathway', 'callus formation']", 'EXP']	one to many												ASL15	No function	Salt/Drought -U (roots)
			AT3G58190	['[]', "['lateral root formation', 'positive regulation of transcription, DNA-templated', 'hormone-mediated signaling pathway', 'callus formation']", 'EXP']													LBD29	This gene contains two auxin-responsive element (AuxRE). Required for triggering cell reprogramming during callus formation.	Salt -U (roots)
Mp8g04130.1	Dark -U	OG0000156	AT3G56980	["['protein binding', 'DNA-binding transcription factor activity', 'RNA polymerase II transcription regulatory region sequence-specific DNA binding', 'protein dimerization activity', 'DNA-binding transcription factor activity, RNA polymerase II-specific']", "['regulation of transcription by RNA polymerase II', 'cellular response to iron ion starvation', 'regulation of transcription, DNA-templated', 'iron ion homeostasis']", 'EXP']	not resolved						AREB1 Is a Transcription Activator of Novel ABRE-Dependent ABA Signaling That Enhances Drought Stress Tolerance in Arabidopsis.						BHLH39	bHLH IVc transcription factor repressed by bHLH11.	Genotoxic/Wounding -U; Drought -U (roots)
			AT5G51780	["['protein dimerization activity', 'DNA-binding transcription factor activity', 'RNA polymerase II transcription regulatory region sequence-specific DNA binding', 'DNA-binding transcription factor activity, RNA polymerase II-specific']", "['regulation of transcription, DNA-templated', 'regulation of transcription by RNA polymerase II']", 'OTHERS']						AtHSFA7b positively mediates salt stress tolerance by binding to an E-box like motif to regulate gene expression							BHLH	No fucntion	Unknown
			AT2G41240	["['RNA polymerase II transcription regulatory region sequence-specific DNA binding', 'protein dimerization activity', 'DNA-binding transcription factor activity, RNA polymerase II-specific', 'DNA-binding transcription factor activity', 'protein binding']", "['regulation of transcription by RNA polymerase II', 'response to water deprivation', 'regulation of transcription, DNA-templated', 'iron ion homeostasis', 'cellular response to iron ion starvation']", 'EXP']													BHLH100	Functions as a key regulator of iron-deficiency responses independent of the master regulator FIT. Likely regulates genes involved in the distribution of iron within the plant. Phosphatidylinositol 4-phosphate 5-kinase (PIP5K) enzyme family member.	Unknown
			AT3G56970	["['RNA polymerase II transcription regulatory region sequence-specific DNA binding', 'protein binding', 'DNA-binding transcription factor activity', 'protein dimerization activity', 'DNA-binding transcription factor activity, RNA polymerase II-specific']", "['regulation of transcription by RNA polymerase II', 'regulation of transcription, DNA-templated', 'cellular response to iron ion starvation', 'iron ion homeostasis']", 'EXP']							Co-expression of the stress-inducible zinc finger homeodomain ZFHD1 and NAC transcription factors enhances expression of the ERD1 gene in Arabidopsis. AREB1 Is a Transcription Activator of Novel ABRE-Dependent ABA Signaling That Enhances Drought Stress Tolerance in Arabidopsis.						bHLH38	bHLH IVc transcription factor repressed by bHLH11.	Unknown
			AT5G04150	["['RNA polymerase II transcription regulatory region sequence-specific DNA binding', 'protein binding', 'DNA-binding transcription factor activity, RNA polymerase II-specific', 'DNA-binding transcription factor activity', 'protein dimerization activity']", "['regulation of transcription, DNA-templated', 'cellular response to iron ion starvation', 'regulation of transcription by RNA polymerase II', 'iron ion homeostasis']", 'EXP']													BHLH101	Functions as a key regulator of iron-deficiency responses independent of the master regulator FIT. Likely regulates genes involved in the distribution of iron within the plant.	Drought/Genotoxic -U
Mp2g13020.1	Dark -D	OG0000191	AT3G11280	["['transcription cis-regulatory region binding', 'DNA-binding transcription factor activity']", "['regulation of transcription, DNA-templated', 'response to gibberellin', 'response to salicylic acid']", 'EXP']	one to many													No function	Heat -U (roots)
			AT2G38090	["['transcription cis-regulatory region binding', 'DNA-binding transcription factor activity']", "['regulation of transcription, DNA-templated']", 'EXP']														No function	Salt -U; Cold/Osmotic/Heat -D (roots)
			AT5G04760	["['DNA-binding transcription factor activity']", "['regulation of transcription, DNA-templated', 'response to salt', 'negative regulation of abscisic acid biosynthetic process', 'response to abscisic acid', 'response to salicylic acid', 'response to gibberellin']", 'EXP']						AtDIV2, an R-R-type MYB transcription factor of Arabidopsis, negatively regulates salt stress by modulating ABA signaling							DIV2	R-R-type MYB protein which plays negative roles in salt stress and is required for ABA signaling in Arabidopsis.	Cold/Osmotic -U; Salt -U (roots)
			AT5G58900	["['transcription cis-regulatory region binding', 'DNA-binding transcription factor activity']", "['regulation of transcription, DNA-templated', 'response to red light', 'small molecule metabolic process', 'carbohydrate derivative metabolic process']", 'EXP']													DIV1	No function	Nothing specific
			AT5G05790	["['protein binding', 'transcription cis-regulatory region binding', 'DNA-binding transcription factor activity']", "['regulation of transcription, DNA-templated']", 'EXP']]														No function	Cold -U (roots)
Mp5g18910.1	Dark -U	OG0000243	AT3G50330	["['protein dimerization activity', 'protein binding', 'DNA-binding transcription factor activity']", "['regulation of transcription, DNA-templated', 'carpel formation', 'gynoecium development', 'ovary septum development', 'transmitting tissue development', 'response to temperature stimulus']", 'EXP']	one to many	An autoregulatory negative feedback loop controls thermomorphogenesis in Arabidopsis		A negative feedback loop between PHYTOCHROME INTERACTING FACTORs and HECATE proteins fine tunes photomorphogenesis in Arabidopsis	A negative feedback loop between PHYTOCHROME INTERACTING FACTORs and HECATE proteins fine tunes photomorphogenesis in Arabidopsis								HEC2	Encodes a bHLH transcription factor that is involved in transmitting tract and stigma development. Inhibits thermomorphogenesis.	Unknown
			AT5G09750	["['protein binding', 'DNA-binding transcription factor activity', 'protein dimerization activity']", "['carpel formation', 'regulation of transcription, DNA-templated', 'gynoecium development', 'transmitting tissue development']", 'EXP']				A negative feedback loop between PHYTOCHROME INTERACTING FACTORs and HECATE proteins fine tunes photomorphogenesis in Arabidopsis	A negative feedback loop between PHYTOCHROME INTERACTING FACTORs and HECATE proteins fine tunes photomorphogenesis in Arabidopsis								HEC3	Encodes a bHLH transcription factor that is involved in transmitting tract and stigma development.	Unknown
			AT3G21330	["['DNA-binding transcription factor activity', 'transcription cis-regulatory region binding', 'protein binding', 'protein dimerization activity']", "['regulation of transcription, DNA-templated']", 'EXP']														No function	Unknown
			AT4G00120	["['protein binding', 'DNA-binding transcription factor activity', 'protein dimerization activity']", "['polar nucleus fusion', 'regulation of transcription, DNA-templated']", 'EXP']													IND	Basic helix loop helix protein involved in regulation of the valve-margin tissue differentiation and as a result mutants are defective in fruit dehiscence.	Unknown
			AT5G67060	["['sequence-specific DNA binding', 'DNA-binding transcription factor activity', 'protein dimerization activity', 'protein binding']", "['regulation of transcription, DNA-templated', 'carpel formation', 'positive regulation of transcription, DNA-templated', 'regulation of auxin polar transport', 'response to temperature stimulus', 'gynoecium development', 'transmitting tissue development', 'regulation of gene expression']", 'EXP']		An autoregulatory negative feedback loop controls thermomorphogenesis in Arabidopsis		A negative feedback loop between PHYTOCHROME INTERACTING FACTORs and HECATE proteins fine tunes photomorphogenesis in Arabidopsis	A negative feedback loop between PHYTOCHROME INTERACTING FACTORs and HECATE proteins fine tunes photomorphogenesis in Arabidopsis								HEC1	Encodes a bHLH transcription factor that is involved in transmitting tract and stigma development and acts as a local modulator of auxin and cytokinin responses to control gynoecium development. HEC1 affects auxin transport by acting as a transcriptional regulator of PIN1 and PIN3. Inhibits thermomorphogenesis.	Heat -U
Mp4g12490.1	Dark -U	OG0000443	AT1G77950	["['DNA-binding transcription factor activity, RNA polymerase II-specific', 'RNA polymerase II cis-regulatory region sequence-specific DNA binding', 'protein binding', 'DNA-binding transcription factor activity', 'protein dimerization activity']", "['regulation of transcription by RNA polymerase II', 'pollen development']", 'EXP']	one to many	AGAMOUS-LIKE67 Cooperates with the Histone Mark Reader EBS to Modulate Seed Germination under High Temperature.											AGL67	Title: AGAMOUS-LIKE67 Cooperates with the Histone Mark Reader EBS to Modulate Seed Germination under High Temperature.	Cold/UV-B -D; Osmotic/Salt/Heat -U
			AT1G22130	["['DNA-binding transcription factor activity', 'RNA polymerase II cis-regulatory region sequence-specific DNA binding', 'protein binding', 'protein dimerization activity', 'DNA-binding transcription factor activity, RNA polymerase II-specific']", "['regulation of pollen tube growth', 'regulation of transcription by RNA polymerase II', 'positive regulation of transcription by RNA polymerase II', 'pollen development', 'pollen maturation']", 'EXP']													AGL104	Involved in late stages of pollen development and pollen tube growth.	Cold/Salt/UV-B -D; Drought/Heat -U
			AT1G77980	["['DNA-binding transcription factor activity, RNA polymerase II-specific', 'protein binding', 'DNA-binding transcription factor activity', 'RNA polymerase II cis-regulatory region sequence-specific DNA binding', 'protein dimerization activity']", "['regulation of transcription by RNA polymerase II', 'regulation of pollen tube growth', 'pollen maturation', 'pollen development', 'regulation of transcription, DNA-templated', 'positive regulation of transcription by RNA polymerase II']", 'EXP']													AGL66	AGL66 is expressed in pollen.It forms heterodimers with other MICK family members (AGL104). Involved in late stages of pollen development and pollen tube growth	UV-B -D
Mp6g04650.1	Dark -U	OG0000507	AT4G37850	["['transcription cis-regulatory region binding', 'DNA-binding transcription factor activity', 'protein dimerization activity']", "['regulation of transcription, DNA-templated']", 'EXP']	not resolved													No function	Salt -U (roots)
			AT2G22750	["['protein dimerization activity', 'DNA-binding transcription factor activity', 'protein binding']", "['regulation of transcription, DNA-templated']", 'EXP']														No function	Salt -U (roots)
Mp1g13740.1	Dark -U	OG0001096	AT2G34720	["['RNA polymerase II cis-regulatory region sequence-specific DNA binding', 'protein binding', 'DNA-binding transcription factor activity, RNA polymerase II-specific', 'DNA-binding transcription factor activity']", "['negative regulation of transcription, DNA-templated', 'regulation of transcription by RNA polymerase II', 'regulation of timing of transition from vegetative to reproductive phase']", 'EXP']	one to many						The Role of Arabidopsis NF-YA Transcription Factors in Regulating Abscisic Acid Mediated Drought Responses						NF-YA4	No function	Unknown
			AT1G30500	["['protein binding', 'DNA-binding transcription factor activity, RNA polymerase II-specific', 'RNA polymerase II cis-regulatory region sequence-specific DNA binding', 'DNA-binding transcription factor activity']", "['regulation of transcription by RNA polymerase II', 'negative regulation of transcription, DNA-templated']", 'EXP']							The Role of Arabidopsis NF-YA Transcription Factors in Regulating Abscisic Acid Mediated Drought Responses						FN-YA7	No function	Osmotic/Salt/Heat -U
Mp1g10440.1	Dark -D	OG0003936	AT1G63100	["['DNA-binding transcription factor activity', 'sequence-specific DNA binding']", "['regulation of transcription, DNA-templated', 'regulation of mitotic cell cycle']", 'EXP']	one to one												SCL28	Transcription factor belonging to the GRAS family which controls the mitotic cell cycle and division plane orientation. Forms a dimer with the AP2-type transcription factor, SMOS1 , regulating G2 to control cell size and number.	Osmotic/Heat -D
Mp1g02860.1	Dark -D	OG0004715	AT5G61850	[["['protein binding', 'DNA-binding transcription factor activity', 'sequence-specific DNA binding', 'transcription cis-regulatory region binding', 'protein self-association', 'chromatin DNA binding', 'protein homodimerization activity']", "['maintenance of inflorescence meristem identity', 'gibberellic acid mediated signaling pathway', 'regulation of transcription, NA-templated', 'flower development', 'floral meristem determinacy']", 'EXP']	one to one												LFY	Encodes transcriptional regulator that promotes the transition to flowering.Involved in floral meristem development. LFY is involved in the regulation of AP3 expression, and appears to bring the F-box protein UFO to the AP3 promoter.	Cold/Drought -D (roots)
Mp5g01530.1	Dark/Heat/Salt -D	OG0003320	AT5G39820	["['protein binding', 'DNA-binding transcription factor activity']", "['regulation of transcription, DNA-templated', 'plant organ morphogenesis', 'root development']", 'EXP']	one to one												NAC94	No function	Osmotic/Salt/Heat -D (roots)
Mp3g07510.1	Dark/Heat -D	OG0000168	AT2G16720	["['DNA-binding transcription factor activity', 'transcription cis-regulatory region binding', 'protein binding']", "['regulation of flavonol biosynthetic process']", 'EXP']	one to many			The Arabidopsis transcription factor MYB112 promotes anthocyanin formation during salinity and under high light stress		AtPLATZ2 negatively regulates salt tolerance in Arabidopsis seedlings by directly suppressing the expression of the CBL4/SOS3 and CBL10/SCaBP8 genes The Arabidopsis transcription factor MYB112 promotes anthocyanin formation during salinity and under high light stress The MYB Transcription Factor Superfamily of Arabidopsis: Expression Analysis and Phylogenetic Comparison with the Rice MYB Family.							MYB7	Encodes a member of MYB3R- and R2R3- type MYB- encoding gene family that acts as a repressor of flavonol biosynthesis. AtMYB7 gene expression is induced by salt treatment.	Osmotic/Salt/Heat -U (roots)
			AT1G22640	["['transcription cis-regulatory region binding', 'DNA-binding transcription factor activity', 'protein binding']", "['cinnamic acid biosynthetic process', 'response to wounding', 'negative regulation of metabolic process']", 'EXP']						MYB3 plays an important role in lignin and anthocyanin biosynthesis under salt stress condition in Arabidopsis AtPLATZ2 negatively regulates salt tolerance in Arabidopsis seedlings by directly suppressing the expression of the CBL4/SOS3 and CBL10/SCaBP8 genes							MYB32	MYB-type transcription factor (MYB3) that represses phenylpropanoid biosynthesis gene expression	Osmotic/Salt -U
			AT1G35515	["['molecular_function']", "['biological_process']", 'OTHERS']													MYB8	high response to osmotic stress 10;(source:Araport11)	Oxidative -D; Cold -U (roots)
			AT4G34990	["['transcription cis-regulatory region binding', 'protein binding', 'DNA-binding transcription factor activity']", "['cellular response to oxygen-containing compound', 'regulation of biological quality', 'unidimensional cell growth', 'signaling', 'response to light stimulus', 'defense response', 'response to lipid']", 'EXP']				The Arabidopsis transcription factor MYB112 promotes anthocyanin formation during salinity and under high light stress		AtPLATZ2 negatively regulates salt tolerance in Arabidopsis seedlings by directly suppressing the expression of the CBL4/SOS3 and CBL10/SCaBP8 genes The Arabidopsis transcription factor MYB112 promotes anthocyanin formation during salinity and under high light stress	AtMYB32 regulates the ABA response by targeting ABI3, ABI4 and ABI5 and the drought response by targeting CBF4 in Arabidopsis						MYB32	Member of the R2R3 transcription factor gene family.Transcriptional regulator involved in regulation of ABA response during seed germination and drought response.	Cold -U
			AT4G38620	["['protein binding', 'transcription cis-regulatory region binding', 'DNA binding', 'DNA-binding transcription factor activity']", "['regulation of phenylpropanoid metabolic process', 'negative regulation of transcription, DNA-templated', 'negative regulation of sinapate ester biosynthetic process', 'response to UV-B']", 'EXP']		The N-terminal MYB domains affect the stability and folding aspects of Arabidopsis thaliana MYB4 transcription factor under thermal stress											MYB4	Encodes a R2R3 MYB protein which is involved in the response t UV-B.	Cold -U (roots)
			AT4G09460	["['DNA-binding transcription factor activity', 'DNA binding', 'transcription cis-regulatory region binding']", "['growth', 'defense response to other organism', 'response to auxin']", 'EXP']													MYB6	Title: Verticillium dahliae effector VDAL protects MYB6 from degradation by interacting with PUB25 and PUB26 E3 ligases to enhance Verticillium wilt resistance	Wounding/Heat -U (roots)
Mp2g00510.1	Dark/Heat -D	OG0000292	AT5G57150	["['DNA-binding transcription factor activity', 'protein dimerization activity', 'sequence-specific DNA binding']", "['regulation of transcription, DNA-templated']", 'OTHERS']	not resolved													No function	Cold/Heat -U
			AT2G28160	["['protein binding', 'DNA-binding transcription factor activity', 'protein dimerization activity', 'sequence-specific DNA binding']", "['regulation of transcription, DNA-templated', 'response to iron ion', 'regulation of iron ion transport']", 'EXP']													FIT	Encodes a putative transcription factor that regulates iron uptake responses. mRNA is detected in the outer cell layers of the root and accumulates in response to iron deficiency. The expression of many iron-regulated genes is dependent on FIT1. It specifically regulates FRO2 at the level of mRNA accumulation and IRT1 at the level of protein accumulation.Similar to FER in tomato and is a regulator of iron uptake. It is post-transcriptionally controlled.	Unknown
			AT4G29930	["['DNA-binding transcription factor activity', 'protein dimerization activity', 'sequence-specific DNA binding']", "['regulation of transcription, DNA-templated']", 'OTHERS']														No function	Unknown
Mp6g02620.1	Heat -D; Dark -U	OG0000299	AT5G08790	["['DNA-binding transcription factor activity', 'protein binding', 'protein histidine kinase binding', 'sequence-specific DNA binding']", "['response to light stimulus', 'positive regulation of transcription, DNA-templated', 'negative regulation of transcription, DNA-templated', 'response to jasmonic acid', 'embryo development ending in seed dormancy', 'regulation of photomorphogenesis', 'regulation of cell size', 'leaf senescence', 'response to fungus', 'response to sucrose', 'response to wounding', 'response to salicylic acid']", 'EXP']	one to many				An Arabidopsis NAC domain transcription factor, ATAF2, promotes age-dependent and dark-induced leaf senescence	Genome-wide identification and comprehensive analysis of the NAC transcription factor family in sunflower during salt and drought stress	Genome-wide identification and comprehensive analysis of the NAC transcription factor family in sunflower during salt and drought stress						ATAF2	Title: An Arabidopsis NAC domain transcription factor, ATAF2, promotes age-dependent and dark-induced leaf senescence	Unknown
			AT1G01720	["['transcription cis-regulatory region binding', 'DNA-binding transcription factor activity']", "['negative regulation of abscisic acid-activated signaling pathway', 'regulation of transcription, DNA-templated', 'cellular response to hypoxia', 'response to wounding']", 'EXP']					Transcription factor ATAF1 integrates carbon starvation responses with trehalose metabolism	Genome-wide identification and comprehensive analysis of the NAC transcription factor family in sunflower during salt and drought stress n6 -methyladenosine mrna methylation is important for salt stress tolerance in arabidopsis Arabidopsis ATAF1 enhances the tolerance to salt stress and ABA in transgenic rice Membrane-mediated salt stress signaling in flowering time control	Genome-wide identification and comprehensive analysis of the NAC transcription factor family in sunflower during salt and drought stress Overexpression of a Miscanthus lutarioriparius NAC gene MlNAC5 confers enhanced drought and cold tolerance in Arabidopsis A novel drought-inducible gene, ATAF1, encodes a NAC family protein that negatively regulates the expression of stress-responsive genes in Arabidopsis.						ATAF1	Belongs to a large family of putative transcriptional activators with NAC domain. Transcript level increases in response to wounding and abscisic acid. ATAF1 attentuates ABA signaling and sythesis. Mutants are hyposensitive to ABA. The mRNA is cell-to-cell mobile.	Salt -U (roots)
			AT1G77450	["['DNA-binding transcription activator activity', 'transcription cis-regulatory region binding', 'DNA-binding transcription factor activity']", "['positive regulation of transcription, DNA-templated', 'positive regulation of leaf senescence', 'regulation of root hair elongation', 'embryo development ending in seed dormancy']", 'EXP']													NAC32	Title: Ectopic expression of HaNAC1, an ATAF transcription factor from Haloxylon ammodendron, improves growth and drought tolerance in transgenic Arabidopsis	Salt-U (roots)
			AT5G63790	["['transcription cis-regulatory region binding', 'DNA-binding transcription factor activity', 'DNA binding', 'protein binding']", "['regulation of transcription, DNA-templated', 'response to hypoxia', 'glucosinolate metabolic process', 'cellular response to hypoxia']", 'EXP']			Light has a specific role in modulating Arabidopsis gene expression at low temperature.	Decoding ß-cyclocitral-mediated retrograde signaling reveals the role of a detoxification response controlled by SCL14 and ANAC102 in plant tolerance to photooxidative stress									NAC102	Title: Decoding ß-cyclocitral-mediated retrograde signaling reveals the role of a detoxification response controlled by SCL14 and ANAC102 in plant tolerance to photooxidative stress	Salt -U (roots)
Mp4g21220.1	Heat -D; Dark -U	OG0000551	AT3G10760	["['DNA-binding transcription factor activity']", "['regulation of transcription, DNA-templated']", 'OTHERS']	one to many													No function	Nothing specific
			AT2G40970	["['DNA-binding transcription factor activity']", "['response to cold', 'regulation of transcription, DNA-templated']", 'EXP']			A single-repeat R3-MYB transcription factor MYBC1 negatively regulates freezing tolerance in Arabidopsis										MYBC1	Title: A single-repeat R3-MYB transcription factor MYBC1 negatively regulates freezing tolerance in Arabidopsis	Osmotic/Salt -U
			AT5G05090	["['DNA-binding transcription factor activity']", "['regulation of transcription, DNA-templated']", 'OTHERS']														No function	Nothing specific
Mp3g21490.1	Heat -D; Dark -U	OG0001414	AT4G27240	["['transcription cis-regulatory region binding', 'DNA-binding transcription factor activity']", "['regulation of transcription, DNA-templated']", 'EXP']	one to many													No function	Cold/Osmotic -D
			AT5G54630															No function	Cold/Osmotic/Salt-D
Mp5g05560.1	Dark/Heat -D	OG0001966	AT1G68150	["['transcription cis-regulatory region binding', 'DNA-binding transcription factor activity', 'sequence-specific DNA binding']", "['regulation of transcription, DNA-templated', 'chemical homeostasis', 'defense response', 'root development']", 'EXP']	Mpo dup					WRKY9 transcription factor regulates cytochrome P450 genes CYP94B3 and CYP86B1, leading to increased root suberin and salt tolerance in Arabidopsis							WRKY9	Title: WRKY9 transcription factor regulates cytochrome P450 genes CYP94B3 and CYP86B1, leading to increased root suberin and salt tolerance in Arabidopsis	Osmotic/Salt -D (roots)
Mp8g18310.1	Dark/Light -U	OG0000045	AT4G34610	["['protein binding', 'DNA-binding transcription factor activity', 'RNA polymerase II cis-regulatory region sequence-specific DNA binding', 'transcription cis-regulatory region binding', 'DNA-binding transcription factor activity, RNA polymerase II-specific']", "['regulation of transcription by RNA polymerase II']", 'EXP']	one to many												BLH6	Acts as a negative regulator of xylem vessel cells as a protein complex together with OVATE FAMILY PROTEIN1 (OFP1), OFP4, and MYB75. Secondary cell wall (publications)	Heat -D
			AT5G41410	["['protein binding', 'RNA polymerase II cis-regulatory region sequence-specific DNA binding', 'DNA-binding transcription factor activity, RNA polymerase II-specific', 'DNA-binding transcription factor activity']", "['regulation of transcription by RNA polymerase II', 'plant ovule development']", 'EXP']													BEL1	Homeodomain protein required for ovule identity.Loss of function mutations show homeotic conversion of integuments to carpels.Forms heterodimers with STM and KNAT1. Interacts with AG-SEP heterodimers is thought to restrict WUS expression. BEL interacts with MADS box dimers composed of SEP1(or SEP3) and AG, SHP1, SHP2 and STK. The interaction of BEL1 with AG-SEP3 is required for proper integument development and specification of integument identity.	Not specific
			AT1G75430	["['DNA-binding transcription factor activity, RNA polymerase II-specific', 'RNA polymerase II cis-regulatory region sequence-specific DNA binding', 'DNA-binding transcription factor activity']", "['regulation of transcription by RNA polymerase II', 'regulation of transcription, DNA-templated']", 'OTHERS']													BLH11	Publication: infloresecence, ovule	Not specific
			AT5G02030	["['protein binding', 'sequence-specific DNA binding', 'DNA-binding transcription factor activity', 'RNA polymerase II cis-regulatory region sequence-specific DNA binding', 'DNA-binding transcription factor activity, RNA polymerase II-specific']", "['negative regulation of transcription, DNA-templated', 'fruit development', 'vegetative to reproductive phase transition of meristem', 'pattern specification process', 'floral whorl morphogenesis', 'internode patterning', 'xylem and phloem pattern formation', 'shoot system development', 'regulation of transcription by RNA polymerase II', 'secondary shoot formation', 'xylem development', 'maintenance of floral meristem identity', 'maintenance of inflorescence meristem identity', 'plant organ formation']", 'EXP']													BLH9	Mutant has additional lateral organs and phyllotaxy defect. Encodes a homeodomain transcription factor. Has sequence similarity to the Arabidopsis ovule development regulator Bell1. Binds directly to the AGAMOUS cis-regulatory element. Its localization to the nucleus is dependent on the coexpression of either STM or BP. Publication: seed, fruit dehicence, organ development, stem, valve, flower, meristem, growth, shoot	Not specific
			AT4G36870	["['transcription cis-regulatory region binding', 'transcription regulator activity', 'DNA-binding transcription factor activity, RNA polymerase II-specific', 'RNA polymerase II cis-regulatory region sequence-specific DNA binding', 'DNA-binding transcription factor activity']", "['regulation of transcription by RNA polymerase II', 'leaf morphogenesis', 'mucilage pectin metabolic process', 'regulation of transcription, DNA-templated']", 'EXP']													BLH2	leaf morphogenesis, mucilage pectin metabolic process	Not specific
			AT1G19700	["['RNA polymerase II cis-regulatory region sequence-specific DNA binding', 'DNA-binding transcription factor activity', 'protein binding', 'DNA-binding transcription factor activity, RNA polymerase II-specific']", "['regulation of transcription by RNA polymerase II']", 'EXP']													BLH10	interaction with PLP (PAS/LOV PROTEIN) is diminished by blue light.	Cold -D
			AT2G35940	["['DNA-binding transcription factor activity, RNA polymerase II-specific', 'protein heterodimerization activity', 'protein binding', 'DNA-binding transcription factor activity', 'protein homodimerization activity', 'RNA polymerase II cis-regulatory region sequence-specific DNA binding', 'DNA binding']", "['regulation of transcription by RNA polymerase II', 'polar nucleus fusion', 'response to symbiotic fungus', 'response to continuous far red light stimulus by the high-irradiance response system', 'response to abscisic acid']", 'EXP']				Bell-like homeodomain selectively regulates the high-irradiance response of phytochrome A									BLH1	Ecotopic expression in the embryo sac leads to defects in nuclear migration and cellularization and embryo sacs with multiple egg cells. GO: polar nucleus fusion, response to abscisic acid, response to continuous far red light stimulus by the high-irradiance response system, response to symbiotic fungus	Cold/Osmotic/Salt/Drought -U
			AT2G27990	["['RNA polymerase II cis-regulatory region sequence-specific DNA binding', 'DNA-binding transcription factor activity', 'DNA-binding transcription factor activity, RNA polymerase II-specific']", "['inflorescence development', 'regulation of transcription by RNA polymerase II', 'pattern specification process', 'plant organ formation', 'internode patterning', 'secondary shoot formation', 'maintenance of floral meristem identity', 'maintenance of inflorescence meristem identity', 'vegetative to reproductive phase transition of meristem']", 'EXP']													BLH8	functions together with PNY in meristem maintenance by regulating the allocation process during vegetative and reproductive development. Both gene products are required for the competence of the SAM to respond properly to floral inductive signals. GO: inflorescence development, internode patterning, maintenance of floral meristem identity, maintenance of inflorescence meristem identity, pattern specification process, plant organ formation, secondary shoot formation, vegetative to reproductive phase transition of meristem	Not specific
			AT1G75410	["['protein binding', 'transcription cis-regulatory region binding', 'DNA-binding transcription factor activity', 'RNA polymerase II cis-regulatory region sequence-specific DNA binding', 'DNA-binding transcription factor activity, RNA polymerase II-specific']", "['regulation of transcription by RNA polymerase II', 'regulation of transcription, DNA-templated', 'regulation of timing of transition from vegetative to reproductive phase']", 'EXP']													BLH3	regulation of timing of transition from vegetative to reproductive phase	Not specific
			AT4G32980	["['DNA-binding transcription factor activity, RNA polymerase II-specific', 'protein binding', 'DNA binding', 'RNA polymerase II cis-regulatory region sequence-specific DNA binding', 'sequence-specific DNA binding', 'DNA-binding transcription factor activity']", "['vegetative to reproductive phase transition of meristem', 'meristem maintenance', 'regulation of gibberellin biosynthetic process', 'regulation of transcription by RNA polymerase II', 'floral organ abscission', 'negative regulation of cell population proliferation', 'photomorphogenesis', 'shoot organ boundary specification']", 'EXP']													ATH1	Encodes transcription factor involved in photomorphogenesis. Regulates gibberellin biosynthesis. GO: floral organ abscission, meristem maintenance, negative regulation of cell population proliferation, photomorphogenesis, regulation of gibberellin biosynthetic process, shoot organ boundary specification, vegetative to reproductive phase transition of meristem	Cold/Osmotic -D
			AT2G27220	["['DNA-binding transcription factor activity, RNA polymerase II-specific', 'RNA polymerase II cis-regulatory region sequence-specific DNA binding', 'DNA-binding transcription factor activity', 'protein binding']", "['regulation of transcription by RNA polymerase II']", 'EXP']													BLH5	No function	UV-B/Heat -D
			AT2G16400	["['transcription cis-regulatory region binding', 'DNA-binding transcription factor activity', 'protein binding', 'DNA-binding transcription factor activity, RNA polymerase II-specific', 'RNA polymerase II cis-regulatory region sequence-specific DNA binding']", "['regulation of transcription by RNA polymerase II']", 'EXP']													BLH7	No function Publication: secondary cell wall?	Osmotic -D; Heat -D (roots)
			AT2G23760	["['protein binding', 'transcription regulator activity', 'RNA polymerase II cis-regulatory region sequence-specific DNA binding', 'DNA-binding transcription factor activity, RNA polymerase II-specific', 'DNA-binding transcription factor activity']", "['mucilage pectin metabolic process', 'leaf morphogenesis', 'regulation of transcription by RNA polymerase II', 'regulation of transcription, DNA-templated']", 'EXP']			The Arabidopsis Cold-Responsive Transcriptome and Its Regulation by ICE1.										BLH4	Regulates together with BLH2 demethylesterification of homogalacturonan in seed mucilage. GO: leaf morphogenesis, mucilage pectin metabolic process	Cold -U
Mp1g13260.1	Dark/Cold -U	OG0001065	AT4G18890	["['DNA-binding transcription factor activity', 'protein binding']", "['brassinosteroid mediated signaling pathway', 'transcription, DNA-templated', 'regulation of transcription, DNA-templated']", 'EXP']	one to many						BES1/BZR1 Homolog 3 cooperates with E3 ligase AtRZF1 to regulate osmotic stress and brassinosteroid responses in Arabidopsis						BEH3	Title: BES1/BZR1 Homolog 3 cooperates with E3 ligase AtRZF1 to regulate osmotic stress and brassinosteroid responses in Arabidopsis	Salt -U (roots)
			AT1G78700	["['DNA-binding transcription factor activity']", "['transcription, DNA-templated', 'brassinosteroid mediated signaling pathway', 'regulation of transcription, DNA-templated']", 'OTHERS']													BEH4	No function	Nothing specific
Mp6g04880.1	Heat -D	OG0000114	AT4G36900	["['transcription cis-regulatory region binding', 'DNA-binding transcription factor activity', 'DNA binding']", "['regulation of transcription, DNA-templated', 'negative regulation of transcription, DNA-templated', 'positive regulation of leaf senescence']", 'EXP'	one to many				DEAR4, a Member of DREB/CBF Family, Positively Regulates Leaf Senescence and Response to Multiple Stressors in Arabidopsis thaliana	DEAR4, a Member of DREB/CBF Family, Positively Regulates Leaf Senescence and Response to Multiple Stressors in Arabidopsis thaliana	DEAR4, a Member of DREB/CBF Family, Positively Regulates Leaf Senescence and Response to Multiple Stressors in Arabidopsis thaliana						DEAR4	Publication: https://www.arabidopsis.org.remotexs.ntu.edu.sg/servlets/TairObject?type=publication&id=501789251 (multiple stressors)	Cold/Osmotic/Salt/Drought-U; Salt -U (roots)
			AT5G67190	["['transcription cis-regulatory region binding', 'DNA-binding transcription factor activity']", "['seed maturation', 'regulation of transcription, DNA-templated', 'seed dormancy process', 'response to water deprivation', 'abscisic acid-activated signaling pathway', 'response to blue light']", 'EXP']							GO						DEAR2	DREB subfamily A-5 of ERF/AP2 transcription factor family. The protein contains one AP2 domain. There are 16 members in this subfamily including RAP2.1, RAP2.9 and RAP2.10.	Cold/Osmotic/Genotoxic -U; Salt/Wounding/Heat -D
			AT1G71520	["['DNA-binding transcription factor activity']", "['regulation of transcription, DNA-templated']", 'OTHERS']														DREB subfamily A-5 of ERF/AP2 transcription factor family. The protein contains one AP2 domain. There are 16 members in this subfamily including RAP2.1, RAP2.9 and RAP2.10.	Unknown
			AT3G50260	["['transcription cis-regulatory region binding', 'DNA-binding transcription factor activity']", "['response to cold', 'defense response to bacterium', 'response to bacterium', 'regulation of cell death', 'regulation of transcription, DNA-templated']", 'EXP']			DEAR1, a transcriptional repressor of DREB protein that mediates plant defense and freezing stress responses in Arabidopsis The Arabidopsis Cold-Responsive Transcriptome and Its Regulation by ICE1.		Combinatorial signal integration by APETALA2/Ethylene Response Factor (ERF)-transcription factors and the involvement of AP2-2 in starvation response								DEAR1	DREB subfamily A-5 of ERF/AP2 transcription factor family. The protein contains one AP2 domain. Involved in defense and freezing stress responses. There are 16 members in this subfamily including RAP2.1, RAP2.9 and RAP2.10. The mRNA is cell-to-cell mobile.	Cold -U
			AT2G23340	["['DNA-binding transcription factor activity', 'transcription cis-regulatory region binding']", "['response to wounding', 'carboxylic acid biosynthetic process', 'regulation of transcription, DNA-templated', 'response to fungus', 'response to water deprivation', 'developmental growth', 'flavonoid metabolic process', 'inorganic ion homeostasis']", 'EXP']							GO						DEAR3	DREB subfamily A-5 of ERF/AP2 transcription factor family. The protein contains one AP2 domain. There are 16 members in this subfamily including RAP2.1, RAP2.9 and RAP2.10.	Cold -U
			AT1G46768	["['DNA-binding transcription factor activity']", "['positive regulation of transcription, DNA-templated', 'response to water deprivation', 'response to cold']", 'EXP']			GO				GO						RAP2.1	DREB subfamily A-5 of ERF/AP2 transcription factor family (RAP2.1). The protein contains one AP2 domain. There are 16 members in this subfamily including RAP2.9 and RAP2.10. Publication: The Arabidopsis EAR-motif-containing protein RAP2.1 functions as an active transcriptional repressor to keep stress responses under tight control	Cold - U
			AT4G06746	["['DNA-binding transcription factor activity']", "['secondary metabolic process', 'response to light stimulus', 'regulation of transcription, DNA-templated', 'response to fungus', 'hormone-mediated signaling pathway', 'porphyrin-containing compound metabolic process', 'response to lipid']", 'OTHERS']													DEAR5	DREB subfamily A-5 of ERF/AP2 transcription factor family (RAP2.9). The protein contains one AP2 domain. There are 16 members in this subfamily including RAP2.1 and RAP2.10.	Unknown
Mp1g19590.1	Heat -D	OG0000093	AT4G18390	["['DNA-binding transcription factor activity', 'sequence-specific DNA binding', 'protein binding']", "['regulation of transcription, DNA-templated', 'positive regulation of nucleic acid-templated transcription', 'leaf development', 'cell differentiation', 'response to blue light', 'positive regulation of photomorphogenesis', 'leaf morphogenesis', 'positive regulation of development, heterochronic', 'regulation of secondary shoot formation']", 'EXP']	one to many		Light has a specific role in modulating Arabidopsis gene expression at low temperature. Putative cold acclimation pathways in Arabidopsis thaliana identified by a combined analysis of mRNA co-expression patterns, promoter motifs and transcription factors.										TCP2	Publication: leaf morphogenesis, development, growth, seed oil, , photomorphogenesis	Cold -U
			AT3G02150	["['protein binding', 'DNA-binding transcription factor activity', 'sequence-specific DNA binding']", "['regulation of defense response', 'leaf senescence', 'positive regulation of development, heterochronic', 'leaf development', 'cell differentiation', 'regulation of transcription, DNA-templated', 'regulation of secondary shoot formation', 'leaf morphogenesis']", 'EXP']							CIN-like TCP13 is essential for plant growth regulation under dehydration stress						TCP13	a chloroplast trans-acting factor of the psbD light-responsive promoter.TCP gene involved in heterochronic control of leaf differentiation.	Cold/Osmotic -U
			AT5G60970	["['protein binding', 'DNA-binding transcription factor activity', 'sequence-specific DNA binding']", "['regulation of transcription, DNA-templated', 'positive regulation of development, heterochronic', 'response to heat', 'leaf development', 'leaf senescence', 'cell differentiation', 'leaf morphogenesis']", 'EXP']		GO											TCP5	TCP gene involved in heterochronic control of leaf differentiation. Transcription factor which controls thermomorphogenesis by positively regulating PIF4 activity.	Cold/Osmotic -D
			AT1G30210	["['DNA-binding transcription factor activity', 'sequence-specific DNA binding', 'protein binding', 'DNA binding']", "['leaf development', 'leaf morphogenesis', 'positive regulation of development, heterochronic', 'cell differentiation', 'regulation of transcription, DNA-templated', 'regulation of secondary shoot formation', 'negative regulation of cell population proliferation']", 'EXP']													TCP24	TCP family protein involved in heterochronic regulation of leaf differentiation. Publications: seed oil biosynthesis	Not specific
			AT2G31070	["['protein binding', 'DNA-binding transcription factor activity', 'sequence-specific DNA binding']", "['positive regulation of development, heterochronic', 'leaf morphogenesis', 'cell differentiation', 'leaf senescence', 'regulation of secondary shoot formation', 'leaf development', 'regulation of transcription, DNA-templated']", 'EXP']													TCP10	TCP family protein involved in heterchronic regulation of leaf differentiation. Publication: seed oil biosynthesis	Osmotic -D
			AT5G08070	["['DNA-binding transcription factor activity', 'protein binding', 'sequence-specific DNA binding']", "['leaf morphogenesis', 'leaf development', 'regulation of transcription, DNA-templated', 'positive regulation of development, heterochronic', 'cell differentiation', 'leaf senescence']", 'EXP']													TCP17	TCP gene involved in heterochronic control of leaf differentiation. Publications: Thermomorphogenesis	Osmotic/Salt/Heat -D
			AT1G53230	["['protein binding', 'DNA-binding transcription factor activity', 'sequence-specific DNA binding']", "['response to auxin', 'leaf morphogenesis', 'regulation of secondary shoot formation', 'regulation of transcription, DNA-templated', 'leaf development', 'leaf senescence', 'positive regulation of development, heterochronic', 'cell differentiation']", 'EXP']													TCP3	Involved in heterochronic regulation of leaf differentiation. Publications: flavanoid biosynthesis, responsive to auxin,	Cold/Osmotic-D
			AT3G15030	["['protein binding', 'DNA-binding transcription activator activity', 'DNA binding', 'sequence-specific DNA binding', 'sequence-specific double-stranded DNA binding', 'DNA-binding transcription factor activity']", "['leaf development', 'embryo development ending in seed dormancy', 'leaf senescence', 'leaf morphogenesis', 'regulation of transcription, DNA-templated', 'cotyledon development', 'cotyledon morphogenesis', 'positive regulation of development, heterochronic', 'cell differentiation']", 'EXP']													TCP4	Arabidopsis thaliana TCP family transcription factor. Regulated by miR319. Involved in heterchronic regulation of leaf differentiation. Publications: root development, shoot development, seed oil biosynthesis, flower development, leaf senescence	Osmotic/Salt/Heat -D
Mp4g19650.1	Heat -D	OG0000156	AT3G56980	["['protein binding', 'DNA-binding transcription factor activity', 'RNA polymerase II transcription regulatory region sequence-specific DNA binding', 'protein dimerization activity', 'DNA-binding transcription factor activity, RNA polymerase II-specific']", "['regulation of transcription by RNA polymerase II', 'cellular response to iron ion starvation', 'regulation of transcription, DNA-templated', 'iron ion homeostasis']", 'EXP']	not resolved						AREB1 Is a Transcription Activator of Novel ABRE-Dependent ABA Signaling That Enhances Drought Stress Tolerance in Arabidopsis.						BLH39	bHLH IVc transcription factor repressed by bHLH11. Publication: Cadmium, iron	Unknown
			AT5G51780	["['protein dimerization activity', 'DNA-binding transcription factor activity', 'RNA polymerase II transcription regulatory region sequence-specific DNA binding', 'DNA-binding transcription factor activity, RNA polymerase II-specific']", "['regulation of transcription, DNA-templated', 'regulation of transcription by RNA polymerase II']", 'OTHERS']						AtHSFA7b positively mediates salt stress tolerance by binding to an E-box like motif to regulate gene expression							BHLH	No function	Unknown
			AT2G41240	["['RNA polymerase II transcription regulatory region sequence-specific DNA binding', 'protein dimerization activity', 'DNA-binding transcription factor activity, RNA polymerase II-specific', 'DNA-binding transcription factor activity', 'protein binding']", "['regulation of transcription by RNA polymerase II', 'response to water deprivation', 'regulation of transcription, DNA-templated', 'iron ion homeostasis', 'cellular response to iron ion starvation']", 'EXP']							GO						BHLH100	Functions as a key regulator of iron-deficiency responses independent of the master regulator FIT. Likely regulates genes involved in the distribution of iron within the plant. Phosphatidylinositol 4-phosphate 5-kinase (PIP5K) enzyme family member.	Unknown
			AT3G56970	["['RNA polymerase II transcription regulatory region sequence-specific DNA binding', 'protein binding', 'DNA-binding transcription factor activity', 'protein dimerization activity', 'DNA-binding transcription factor activity, RNA polymerase II-specific']", "['regulation of transcription by RNA polymerase II', 'regulation of transcription, DNA-templated', 'cellular response to iron ion starvation', 'iron ion homeostasis']", 'EXP']							Co-expression of the stress-inducible zinc finger homeodomain ZFHD1 and NAC transcription factors enhances expression of the ERD1 gene in Arabidopsis. AREB1 Is a Transcription Activator of Novel ABRE-Dependent ABA Signaling That Enhances Drought Stress Tolerance in Arabidopsis.						BHLH38	bHLH IVc transcription factor repressed by bHLH11.	Unknown
			AT5G04150	["['RNA polymerase II transcription regulatory region sequence-specific DNA binding', 'protein binding', 'DNA-binding transcription factor activity, RNA polymerase II-specific', 'DNA-binding transcription factor activity', 'protein dimerization activity']", "['regulation of transcription, DNA-templated', 'cellular response to iron ion starvation', 'regulation of transcription by RNA polymerase II', 'iron ion homeostasis']", 'EXP']													BHLH101	Functions as a key regulator of iron-deficiency responses independent of the master regulator FIT. Likely regulates genes involved in the distribution of iron within the plant.	Cold -D; Genotoxic -U
Mpzg01410.1	Heat -D	OG0000212	AT4G02590	["['protein binding', 'RNA polymerase II cis-regulatory region sequence-specific DNA binding', 'DNA-binding transcription factor activity, RNA polymerase II-specific', 'DNA-binding transcription factor activity', 'protein dimerization activity']", "['regulation of transcription, DNA-templated', 'regulation of salicylic acid mediated signaling pathway', 'regulation of transcription by RNA polymerase II', 'double fertilization forming a zygote and endosperm', 'regulation of defense response']", 'EXP']	one to many	Natural variation in temperature-modulated immunity uncovers transcription factor bHLH059 as a thermoresponsive regulator in Arabidopsis thaliana											UNE12	Title: Natural variation in temperature-modulated immunity uncovers transcription factor bHLH059 as a thermoresponsive regulator in Arabidopsis thaliana	Nothing specific
			AT1G03040	["['protein binding', 'RNA polymerase II cis-regulatory region sequence-specific DNA binding', 'DNA-binding transcription factor activity', 'protein dimerization activity', 'DNA-binding transcription factor activity, RNA polymerase II-specific']", "['regulation of transcription by RNA polymerase II']", 'EXP']													BHLH7	Governs the competence of pericycle cells to initiate lateral root primordium formation.	Nothing specific
			AT4G30980	["['DNA-binding transcription factor activity, RNA polymerase II-specific', 'protein dimerization activity', 'DNA-binding transcription factor activity', 'RNA polymerase II cis-regulatory region sequence-specific DNA binding']", "['regulation of transcription, DNA-templated', 'regulation of transcription by RNA polymerase II', 'root hair elongation', 'root hair cell differentiation', 'pollen sperm cell differentiation', 'root hair cell development', 'microgametogenesis']", 'EXP']							AtSK11 and AtSK12 Mediate the Mild Osmotic Stress-Induced Root Growth Response in Arabidopsis						LRL2	Encodes a basic helix-loop-helix (bHLH) protein that regulates root hair and sperm cell development. One of the three Arabidopsis homologs of the Lotus japonicus ROOTHAIRLESS1 (LjRHL1) gene: At2g24260 (AtLRL1), At4g30980 (AtLRL2), and At5g58010 (AtLRL3).	Unknown
			AT2G24260	["['DNA-binding transcription factor activity, RNA polymerase II-specific', 'RNA polymerase II cis-regulatory region sequence-specific DNA binding', 'DNA-binding transcription factor activity', 'protein binding', 'transcription cis-regulatory region binding', 'protein dimerization activity']", "['regulation of transcription, DNA-templated', 'root hair cell differentiation', 'root hair elongation', 'pollen sperm cell differentiation', 'root hair cell development', 'regulation of transcription by RNA polymerase II', 'microgametogenesis']", 'EXP']													LRL1	Encodes a basic helix-loop-helix (bHLH) protein that regulates root hair and sperm cell development. One of the three Arabidopsis homologs of the Lotus japonicus ROOTHAIRLESS1 (LjRHL1) gene: At2g24260 (AtLRL1), At4g30980 (AtLRL2), and At5g58010 (AtLRL3).	Osmotic/Heat -U (roots)
			AT5G58010	["['RNA polymerase II cis-regulatory region sequence-specific DNA binding', 'transcription cis-regulatory region binding', 'protein dimerization activity', 'DNA-binding transcription factor activity', 'DNA-binding transcription factor activity, RNA polymerase II-specific']", "['regulation of transcription by RNA polymerase II', 'regulation of transcription, DNA-templated', 'root hair cell development']", 'EXP']													LRL3	Encodes a basic helix-loop-helix (bHLH) protein that regulates root hair development. One of the three Arabidopsis homologs of the Lotus japonicus ROOTHAIRLESS1 (LjRHL1) gene: At2g24260 (AtLRL1), At4g30980 (AtLRL2), and At5g58010 (AtLRL3).	Osmotic/Salt/Heat -D (roots)
Mp8g16900.1	Heat -U	OG0001917	AT3G13960	["['ATP binding', 'protein binding']", "['transcription, DNA-templated', 'response to gibberellin', 'regulation of transcription, DNA-templated', 'leaf development', 'response to cold']", 'EXP']	one to many		GROWTH-REGULATING FACTORS interact with DELLAs and regulate growth in cold stress.										GRF5	GROWTH REGULATING FACTOR 5 Stimulates Arabidopsis Chloroplast Division, Photosynthesis, and Leaf Longevity	Cold -U
			AT2G06200	["['ATP binding', 'protein binding']", "['developmental process', 'regulation of transcription, DNA-templated', 'leaf development', 'transcription, DNA-templated']", 'EXP']								SWATH-MS quantitative proteomic investigation of nitrogen starvation in Arabidopsis reveals new aspects of plant nitrogen stress responses					GRF6	Involved in leaf development and expressed in root, shoot and flower	Nothing specific
Mp2g05070.1	Heat -D	OG0002163	AT4G09820	[["['protein binding', 'transcription cis-regulatory region binding', 'DNA-binding transcription factor activity', 'protein dimerization activity']", "['regulation of proanthocyanidin biosynthetic process', 'positive regulation of anthocyanin biosynthetic process', 'regulation of flavonoid biosynthetic process', 'jasmonic acid mediated signaling pathway', 'seed coat evelopment', 'seed development', 'trichome differentiation']", 'EXP']	one to one	The Seed Development Factors TT2 and MYB5 Regulate Heat Stress Response in Arabidopsis	Arabidopsis thaliana G2-LIKE FLAVONOID REGULATOR and BRASSINOSTEROID ENHANCED EXPRESSION1 are low-temperature regulators of flavonoid accumulation			MYB3 plays an important role in lignin and anthocyanin biosynthesis under salt stress condition in Arabidopsis							TT8	TT8 is a regulation factor that acts in a concerted action with TT1, PAP1 and TTG1 on the regulation of flavonoid pathways, namely proanthocyanidin and anthocyanin biosynthesis. Affects dihydroflavonol 4-reductase gene expression. It is thought that a ternary complex composed of TT2, TT8 and TTG1 is necessary for correct expression of BAN in seed endothelium. Also important for important for marginal trichome development. It binds the promoter of both AT3G26790 and AT1G28300.TT8 interacts with JAZ proteins to regulate anthocyanin accumulation. TT8 acts maternally to affect seed FA biosynthesis and inhibits seed FA accumulation by down-regulating a group of genes either critical to embryonic development or important in the FA biosynthesis pathway. TT8 represses the activities of LEAFY COTYLEDON1, LEAFY COTYLEDON2, and FUSCA3, the critical transcriptional factors important for seed development.	Osmotic/Salt -D (roots)
Mp1g13010.1	Heat -U	OG0003186	AT3G60460	["['DNA-binding transcription factor activity']", "['pollen sperm cell differentiation']", 'EXP']	one to one												DUO1	Encodes an R2R3 myb transcription factor that is required for male gamete formation, specifically for entry of the generative cell into mitosis. Specifically expressed in the male germline	Unknown
Mp4g12230.1	Heat -D	OG0005095	AT1G46264	["['RNA polymerase II cis-regulatory region sequence-specific DNA binding', 'DNA-binding transcription factor activity']", "['regulation of transcription by RNA polymerase II', 'asymmetric cell division']", 'EXP']	one to one												HSFB4	Heat shock transcription factor but only investigated in growth regulation	Heat -U (roots)
Mp6g04830.1	Heat -D; Cold -U	OG0000307	AT3G49690	["['DNA-binding transcription factor activity']", "['phenylpropanoid metabolic process', 'response to water deprivation', 'abscisic acid-activated signaling pathway']", 'OTHERS']	one to many						GO						MYB84	Putative homolog of the Blind gene in tomato. Together with RAX1 and RAX3 belong to the class R2R3 MYB genes; encoded by the Myb-like transcription factor MYB84, regulates axillary meristem formation.	Salt -U (roots)
			AT4G37780	["['DNA-binding transcription factor activity']", "['plant-type cell wall organization']", 'EXP']													MYB87	"encoded by the Myb-like transcription factor MYB87, regulates axillary meristem formation, expressed throughout the plant. Member of the R2R3 factor gene family."	Salt -U (roots)
			AT5G65790	["['DNA-binding transcription factor activity']", "['regulation of root development', 'response to water deprivation', 'regulation of cellular response to heat']", 'EXP']		Activation Tagging Identifies Arabidopsis Transcription Factor AtMYB68 for Heat and Drought Tolerance at Yield Determining Reproductive Stages					GO						MYB68	Title: Activation Tagging Identifies Arabidopsis Transcription Factor AtMYB68 for Heat and Drought Tolerance at Yield Determining Reproductive Stages	Salt-U (roots)
			AT5G57620	["['transcription cis-regulatory region binding', 'DNA-binding transcription factor activity']", "['positive regulation of transcription, DNA-templated', 'endodermal cell differentiation', 'negative regulation of transcription, DNA-templated', 'regulation of root morphogenesis', 'ion homeostasis', 'cell differentiation', 'negative regulation of cell population proliferation', 'positive regulation of cell differentiation']", 'EXP']													MYB36	MYB36 is a transcriptional regulator that acts to promote differentiation of the endodermis during root development. It promotes the development the Casparian band in part by regulating the expression of genes involved in localizing lignin biosynthetic machinery to the Casparian band	Nothing specific
Mp8g13470.1	Heat/Cold -D	OG0001176	AT5G24930	["['DNA-binding transcription factor activity', 'zinc ion binding']", "['regulation of transcription, DNA-templated', 'regulation of flower development', 'circadian regulation of gene expression']", 'EXP']	one to many					The CONSTANS-like 4 transcription factor, AtCOL4, positively regulates abiotic stress tolerance through an abscisic acid-dependent manner in Arabidopsis							COL4	The CONSTANS-like 4 transcription factor, AtCOL4, positively regulates abiotic stress tolerance through an abscisic acid-dependent manner in Arabidopsis	Nothing specific
			AT2G24790	["['transcription cis-regulatory region binding', 'protein binding', 'DNA-binding transcription factor activity', 'zinc ion binding', 'sequence-specific DNA binding']", "['red light signaling pathway', 'regulation of photomorphogenesis', 'regulation of flower development']", 'EXP']													COL3	Positive regulator of photomorphogenesis that acts downstream of COP1 but can promote lateral root development independently of COP1 and also function as a daylength-sensitive regulator of shoot branching. The mRNA is cell-to-cell mobile.	Heat -U
Mp7g17200.1	Heat /Light -D	OG0000206	AT4G01250	[["['transcription cis-regulatory region binding', 'DNA-binding transcription factor activity']", "['regulation of transcription, DNA-templated', 'cellular response to hypoxia', 'leaf senescence']", 'EXP']	one to many	Enhanced Tolerance to Environmental Stress in Transgenic Plants Expressing the Transcriptional Coactivator Multiprotein Bridging Factor 1c.			PHYTOCHROME-INTERACTING FACTOR 5 (PIF5) positively regulates dark-induced senescence and chlorophyll degradation in Arabidopsis WRKY22 transcription factor mediates dark-induced leaf senescence in Arabidopsis	Multiple roles of WRKY22 in Arabidopsis thaliana							WRKY22	AtWRKY22 is a member of WRKY Transcription Factor; Group II-e. It is involved in regulation of dark induced leaf senescence.	Salt -U (roots)
			AT4G23550	["['DNA-binding transcription factor activity', 'transcription cis-regulatory region binding']", '[]', 'OTHERS']		Arabidopsis B-cell lymphoma2 (Bcl-2)-associated athanogene 7 (BAG7)-mediated heat tolerance requires translocation, sumoylation and binding to WRKY29											WRKY29	Title: Arabidopsis B-cell lymphoma2 (Bcl-2)-associated athanogene 7 (BAG7)-mediated heat tolerance requires translocation, sumoylation and binding to WRKY29	Unknown
			AT5G52830	["['DNA-binding transcription factor activity', 'transcription cis-regulatory region binding', 'protein binding']", "['response to gibberellin', 'negative regulation of transcription, DNA-templated', 'defense response to bacterium', 'nitric oxide mediated signal transduction']", 'EXP']													WRKY27	Title: The Arabidopsis transcription factor WRKY27 influences wilt disease symptom development caused by Ralstonia solanacearum. Elucidating the role of WRKY27 in male sterility in Arabidopsis	Cold/Osmotic/Salt -D (roots)
			AT1G30650	["['transcription cis-regulatory region binding', 'DNA-binding transcription factor activity']", "['regulation of transcription, DNA-templated', 'root morphogenesis', 'plant organ formation', 'chemical homeostasis', 'flower development', 'negative regulation of metabolic process', 'cell differentiation', 'plant epidermis development']", 'EXP']													WRKY14	No function	Nothing specific
			AT2G34830	["['transcription cis-regulatory region binding', 'DNA-binding transcription factor activity', 'sequence-specific DNA binding']", "['regulation of transcription, DNA-templated', 'embryo development ending in seed dormancy', 'pollen development']", 'EXP']													WRKY35	ATWRKY35, MATERNAL EFFECT EMBRYO ARREST 24, MEE24, WRKY DNA-BINDING PROTEIN 35, WRKY35	Cold/Heat -D (roots)
Mp8g08100.1	Heat/Light -D	OG0001356	AT1G76890	["['DNA-binding transcription factor activity', 'protein binding']", "['response to bacterium', 'response to lipid', 'regulation of transcription, DNA-templated', 'developmental growth', 'phosphate-containing compound metabolic process', 'porphyrin-containing compound metabolic process', 'response to radiation']", 'EXP']	one to many												GT2	No function	Cold -D
			AT1G76880	["['transcription cis-regulatory region binding', 'DNA-binding transcription factor activity']", "['mucilage biosynthetic process', 'regulation of transcription, DNA-templated', 'glucosinolate metabolic process']", 'EXP']				Impact of chloroplastic- and extracellular-sourced ROS on high light-responsive gene expression in Arabidopsis.									DF1	DF1 is a putative transcription factor required for the synthesis of seed mucilage polysaccharides. The df1 seeds produce almost 50% less mucilage than wild-type, but show less severe defects than the myb5 and ttg2 mutants.	Cold/UV-B/Heat -D
Mp1g12750.1	Heat/Light -D	OG0004919	AT1G30330	["['protein binding', 'DNA-binding transcription factor activity']", "['regulation of transcription, DNA-templated', 'response to auxin', 'flower development']", 'EXP']	one to one												ARF6	Auxin response regulation: Twisted leaves, reduced fertility, short stamens,dwarf stature, closed flower buds (no anthesis), anthers do not dehisce, short stems	Cold -U
Mp4g15170.1	Heat/Nitrogen -D	OG0003474	AT2G03500	["['protein binding', 'DNA-binding transcription factor activity']", "['gibberellic acid mediated signaling pathway', 'negative regulation of long-day photoperiodism, flowering', 'negative regulation of nucleic acid-templated transcription', 'response to temperature stimulus', 'regulation of transcription, DNA-templated', 'histone H3-K36 methylation']", 'EXP']	one to one												EFM	Encodes a nuclear localized member of the MYB family of transcriptional regulators that is involved in negative regulation of flowering. It is expressed in vascular tissues and at low levels in the shoot apex during the transition to flowering. Loss of function mutations are early flowering.EFM is involved in the autonomous, thermosensory and GA pathways and expression is directly regulated by SVP. EFM interacts with JMJD5 to repress FT expression.	Nothing specific
Mp2g08260.1	Cold -U	OG0000581	AT1G28300	["['DNA-binding transcription factor activity', 'DNA binding']", "['embryo development ending in seed dormancy', 'positive regulation of transcription, DNA-templated', 'positive regulation of auxin biosynthetic process', 'seed maturation', 'somatic embryogenesis', 'seed oilbody biogenesis']", 'EXP']	one to one	The expression of small heat shock proteins in seeds responds to discrete developmental signals and suggests a general protective role in desiccation tolerance.					The expression of small heat shock proteins in seeds responds to discrete developmental signals and suggests a general protective role in desiccation tolerance.						LEC2	Plays critical roles both early and late during embryo development.	Not specific
Mp1g25140.1	Cold -D	OG0001564	AT3G23130	["['DNA-binding transcription factor activity', 'DNA binding']", "['specification of floral organ identity', 'regulation of cell population proliferation', 'hormone-mediated signaling pathway', 'formation of plant organ boundary', 'negative regulation of transcription, DNA-templated', 'regulation of cell size', 'flower development']", 'EXP']	one to many												SUP	Flower-specific gene controlling the boundary of the stamen and carpel whorls. Similar to zinc finger transcription factors. Involved in shoot regenaration from root explants.	Oxidative/UV-B -D
			AT4G17810	["['cis-regulatory region sequence-specific DNA binding', 'DNA-binding transcription factor activity', 'sequence-specific DNA binding']", "['regulation of root hair elongation', 'root hair initiation', 'regulation of transcription, DNA-templated']", 'EXP']													ZP1	C2H2 domain regulatory protein. Functions downstream of GL2 during root hair development and regulates expression of targets RDH6, RSL2 and RSL4	Osmotic -D
Mp5g05940.1	Cold -D	OG0001876	AT2G21320	["['protein binding', 'zinc ion binding', 'transcription cis-regulatory region binding', 'protein self-association', 'DNA-binding transcription factor activity']", "['regulation of transcription, DNA-templated', 'regulation of circadian rhythm', 'circadian rhythm', 'cellular response to blue light', 'cellular heat acclimation', 'negative regulation of photomorphogenesis', 'photomorphogenesis']", 'EXP']	one to many	Heat stress-induced BBX18 negatively regulates the thermotolerance in Arabidopsis											BBX18	Heat: Heat stress-induced BBX18 negatively regulates the thermotolerance in Arabidopsis XBAT31 regulates thermoresponsive hypocotyl growth through mediating degradation of the thermosensor ELF3 in Arabidopsis. Two B-Box Domain Proteins, BBX18 and BBX23, Interact with ELF3 and Regulate Thermomorphogenesis in Arabidopsis Transcriptional divergence of the duplicated oxidative stress-responsive genes in the Arabidopsis genome. Light-Responsive Double B-Box Containing Transcription Factors Are Conserved in Physcomitrella patens Light signaling differentially regulates the expression of group IV of the B-box zinc finger family The zinc-finger protein Zat12 is required for cytosolic ascorbate peroxidase 1 expression during oxidative stress in arabidopsis.	Osmotic/Salt/UV-B -D
			AT4G38960	["['protein binding', 'protein self-association', 'zinc ion binding', 'DNA-binding transcription factor activity']", "['regulation of transcription, DNA-templated', 'vegetative to reproductive phase transition of meristem', 'negative regulation of photomorphogenesis', 'negative regulation of transcription, DNA-templated', 'regulation of circadian rhythm', 'photomorphogenesis', 'circadian rhythm']", 'EXP']			Roles of the CBF2 and ZAT12 transcription factors in configuring the low temperature transcriptome of Arabidopsis. Arabidopsis Transcriptome Profiling Indicates That Multiple Regulatory Pathways Are Activated during Cold Acclimation in Addition to the CBF Cold Response Pathway.										BBX19	BBX19 is a B-box containing transcriptional regulator involved in photomorphogenesis and flowering. LZF1/SALT TOLERANCE HOMOLOG3, an Arabidopsis B-Box Protein Involved in Light-Dependent Development and Gene Expression, Undergoes COP1-Mediated Ubiquitination. Transcriptional divergence of the duplicated oxidative stress-responsive genes in the Arabidopsis genome. The FHY3 and FAR1 genes encode transposase-related proteins involved in regulation of gene expression by the phytochrome A-signaling pathway.	Cold -U; Heat -D
Mp1g02890.1	Cold -U	OG0006228	AT5G22220	["['protein binding', 'RNA polymerase II cis-regulatory region sequence-specific DNA binding', 'DNA-binding transcription factor activity', 'DNA-binding transcription factor activity, RNA polymerase II-specific', 'DNA binding', 'protein dimerization activity']", "['positive regulation of transcription, DNA-templated', 'response to auxin', 'regulation of cell cycle', 'regulation of transcription by RNA polymerase II', 'positive regulation of cell population proliferation', 'trichome morphogenesis', 'regulation of cell division', 'positive regulation of meiotic cell cycle']", 'EXP']	one to one		A multi-layer inference approach to reconstruct condition-specific genes and their regulation										E2F1	Growth regulator; DNA damage response	Cold/Genotoxic -U; Heat -D
Mp3g19670.1	Cold/Nitrogen -D	OG0000843	AT1G68520	["['DNA-binding transcription factor activity', 'transcription cis-regulatory region binding', 'zinc ion binding']", "['regulation of transcription, DNA-templated']", 'EXP']	one to many												BBX14	No function	Cold/Osmotic/Salt -D
			AT1G25440	["['zinc ion binding', 'DNA-binding transcription factor activity', 'protein binding']", "['regulation of transcription, DNA-templated']", 'EXP']													BBX15	No function	Unknown
Mp3g11900.1	Light -D	OG0006763	AT4G34530	[["['DNA binding', 'protein binding', 'DNA-binding transcription factor activity', 'protein dimerization activity']", "['positive regulation of flower development', 'transcription, DNA-templated', 'response to blue light', 'regulation of transcription, DNA-templated', 'negative regulation of innate immune response']", 'EXP']]	one to one												CIB1	Regulation of flowering, light responsive	Unknown
Mp3g17660.1	Light/Nitrogen -U	OG0001966	AT1G68150	["['transcription cis-regulatory region binding', 'DNA-binding transcription factor activity', 'sequence-specific DNA binding']", "['regulation of transcription, DNA-templated', 'chemical homeostasis', 'defense response', 'root development']", 'EXP']	Mpo dup					WRKY9 transcription factor regulates cytochrome P450 genes CYP94B3 and CYP86B1, leading to increased root suberin and salt tolerance in Arabidopsis							WRKY9	Title: WRKY9 transcription factor regulates cytochrome P450 genes CYP94B3 and CYP86B1, leading to increased root suberin and salt tolerance in Arabidopsis	Osmotic/Salt -D (roots)
Mp5g01600.1		OG0000082	AT1G70510	["['DNA-binding transcription factor activity, RNA polymerase II-specific', 'protein binding', 'DNA-binding transcription factor activity', 'RNA polymerase II cis-regulatory region sequence-specific DNA binding']", "['regulation of transcription, DNA-templated', 'response to ethylene', 'cytokinin-activated signaling pathway', 'regulation of transcription by RNA polymerase II', 'specification of carpel identity']", 'EXP']	not resolved												KNAT2	acts synergistically with cytokinins and antagonistically with ethylene Publications: important in the development of many organs including shoot, floral, meristem etc. GO: cytokinin-activated signaling pathway, regulation of transcription, DNA-templated, response to ethylene, specification of carpel identity	Genotoxic/Oxidative -D
			AT1G23380	["['transcription cis-regulatory region binding', 'RNA polymerase II cis-regulatory region sequence-specific DNA binding', 'protein binding', 'DNA-binding transcription factor activity', 'DNA-binding transcription factor activity, RNA polymerase II-specific']", "['regulation of transcription by RNA polymerase II', 'meristem maintenance']", 'EXP']													KNAT6	meristem maintenance	UV-B -D
			AT5G11060	["['DNA-binding transcription factor activity', 'RNA polymerase II cis-regulatory region sequence-specific DNA binding', 'DNA-binding transcription factor activity, RNA polymerase II-specific']", "['regulation of transcription by RNA polymerase II', 'response to light stimulus']", 'EXP']													KNAT4	response to light stimulus Publication: secondary cell wall, root development	Cold -D; Osmotic/Salt/Drought/Genotoxic -U
			AT1G62990	["['transcription cis-regulatory region binding', 'DNA-binding transcription factor activity, RNA polymerase II-specific', 'RNA polymerase II cis-regulatory region sequence-specific DNA binding', 'DNA-binding transcription factor activity']", "['seed growth', 'mucilage extrusion from seed coat', 'seed coat development', 'mucilage biosynthetic process', 'regulation of transcription by RNA polymerase II', 'negative regulation of transcription, DNA-templated', 'regulation of secondary cell wall biogenesis', 'xylem development']", 'EXP']													KNAT7	May be involved in secondary cell wall biosynthesis. Mutants have moderately irregular xylem development Publications: secondary cell wall, mucilage, meristem etc.	Heat -D (roots)
			AT5G25220	["['protein binding', 'RNA polymerase II cis-regulatory region sequence-specific DNA binding', 'DNA-binding transcription factor activity', 'DNA-binding transcription factor activity, RNA polymerase II-specific']", "['regulation of transcription by RNA polymerase II', 'cellular response to cytokine stimulus', 'regulation of transcription, DNA-templated', 'response to light stimulus', 'detection of cytokinin stimulus']", 'EXP']													KNAT3	Light-regulated expression with differential response to red/far-red light	Cold -D; Osmotic/Salt/Drought/Genotoxic -U
			AT4G08150	["['protein binding', 'RNA polymerase II cis-regulatory region sequence-specific DNA binding', 'DNA-binding transcription factor activity, RNA polymerase II-specific', 'identical protein binding', 'DNA-binding transcription factor activity', 'transcription cis-regulatory region binding']", "['regulation of transcription by RNA polymerase II', 'cell fate commitment', 'xylem development', 'cell fate specification', 'xylem and phloem pattern formation']", 'EXP']													KNAT1	GO: cell fate commitment, cell fate specification, xylem and phloem pattern formation, xylem development	Heat -D (roots)
			AT4G32040	["['RNA polymerase II cis-regulatory region sequence-specific DNA binding', 'DNA-binding transcription factor activity, RNA polymerase II-specific', 'protein binding', 'DNA-binding transcription factor activity']", "['regulation of transcription by RNA polymerase II', 'cellular response to ethylene stimulus', 'detection of ethylene stimulus']", 'EXP']													KNAT5	Regulates photomorphogenic responses and represses late steps in gibberellin biosynthesis Publications: secondary cell wall, pathogen, light responsive	Not specific
			AT1G62360	["['DNA-binding transcription factor activity', 'protein binding', 'protein homodimerization activity', 'RNA polymerase II cis-regulatory region sequence-specific DNA binding', 'DNA-binding transcription factor activity, RNA polymerase II-specific', 'RNA binding']", "['regulation of transcription by RNA polymerase II', 'floral meristem determinacy', 'plasmodesmata-mediated intercellular transport', 'regulation of meristem structural organization', 'carpel development', 'cytokinin biosynthetic process', 'stem cell population maintenance']", 'EXP']													BUM1	Class I knotted-like homeodomain protein that is required for shoot apical meristem (SAM) formation during embryogenesis and for SAM function throughout the lifetime of the plant. Functions by preventing incorporation of cells in the meristem center into differentiating organ primordia. It has also been shown to have a role in the specification of flower meristem identity.	Not specific
Mp6g03920.1		OG0000097	AT2G04038	["['protein binding', 'DNA-binding transcription factor activity']", "['defense response', 'response to abscisic acid', 'response to inorganic substance', 'regulation of transcription, DNA-templated', 'plant organ senescence']", 'EXP']	one to many												BZIP48	No function	Osmotic/Drought/Oxidative/Woudning/Heat -U (roots)
			AT2G22850	["['DNA-binding transcription factor activity', 'protein binding', 'transcription cis-regulatory region binding']", "['positive regulation of transcription, DNA-templated']", 'EXP']													BZIP6	Publications: Secondary cell wall, defense regulation, ethylene signalling	Salt/Drought -U (roots)
			AT1G68880	["['protein homodimerization activity', 'DNA-binding transcription factor activity']", "['response to inorganic substance', 'glucosinolate metabolic process', 'regulation of transcription, DNA-templated']", 'EXP']													BZIP	Publications: light and ROS signalling, abscisic acid responsive, development	Osmotic/Drought -D (roots); Genotoxic/Oxidative -U (roots)
			AT3G30530	["['protein homodimerization activity', 'DNA-binding transcription factor activity', 'protein heterodimerization activity']", "['regulation of transcription, DNA-templated']", 'EXP']													BZIP42	No function	Drought/Genotoxic/Heat -D
			AT5G38800	["['protein binding', 'DNA-binding transcription factor activity']", "['regulation of transcription, DNA-templated']", 'EXP']													BZIP43	No function	Not specific
			AT1G13600	["['DNA-binding transcription factor activity', 'protein heterodimerization activity', 'protein homodimerization activity']", "['regulation of transcription, DNA-templated', 'response to water', 'response to abscisic acid', 'developmental growth', 'response to light stimulus']", 'EXP']													BZIP58	No function	Heat -U (roots)
			AT5G15830	["['DNA-binding transcription factor activity']", "['regulation of transcription, DNA-templated', 'cellular response to radiation', 'response to radiation']", 'OTHERS']													BZIP3	No function Publications: sugar responsive	Cold/Osmotic/Salt -D (roots)
			AT3G62420	["['DNA-binding transcription factor activity', 'protein binding', 'protein heterodimerization activity', 'transcription cis-regulatory region binding', 'sequence-specific DNA binding']", "['positive regulation of transcription, DNA-templated', 'cellular response to starvation', 'hypotonic response', 'positive regulation of seed maturation']", 'EXP']					GO								BZIP53	Encodes a group-S bZIP transcription factor. Forms heterodimers with group-C bZIP transcription factors. The heterodimers bind to the ACTCAT cis-element of proline dehydrogenase gene.	Salt -U (roots)
Mp8g11870.1		OG0000109	AT1G69560	["['protein binding', 'RNA polymerase II cis-regulatory region sequence-specific DNA binding', 'DNA-binding transcription factor activity, RNA polymerase II-specific', 'DNA-binding transcription factor activity']", "['organ boundary specification between lateral organs and the meristem', 'regulation of transcription, DNA-templated']", 'EXP']	one to many												LOF2	MYB-domain transcription factor expressed in organ boundaries. Functions in boundary specification, meristem initiation and maintenance, and organ patterning	Not specific
			AT1G17950	["['DNA-binding transcription factor activity', 'transcription cis-regulatory region binding', 'RNA polymerase II cis-regulatory region sequence-specific DNA binding', 'DNA-binding transcription factor activity, RNA polymerase II-specific']", "['negative regulation of secondary cell wall biogenesis', 'plant-type secondary cell wall biogenesis', 'response to water deprivation', 'response to abscisic acid', 'regulation of transcription, DNA-templated', 'regulation of secondary cell wall biogenesis', 'response to salt', 'positive regulation of secondary cell wall biogenesis']", 'EXP']						GO	Overexpression of AtMYB52 confers ABA hypersensitivity and drought tolerance						MYB52	Absence of the MYB52 transcription factor is correlated with an increase in PME activity and a decrease in the degree of pectin methylesterification. Transcriptionally activates PECTIN METHYLESTERASE INHIBITOR6 (PMEI6), PMEI14, and SUBTILISIN-LIKE SER PROTEASE1.7 (SBT1.7) by binding to their promoters. MYB52 can bind to the same regulatory regions as the ERF4 transcriptional represssor.	Osmotic/Salt/Genotoxic/Heat -U (roots)
			AT3G29020	["['RNA polymerase II cis-regulatory region sequence-specific DNA binding', 'DNA-binding transcription factor activity, RNA polymerase II-specific', 'DNA-binding transcription factor activity']", "['regulation of transcription, DNA-templated']", 'OTHERS']					Temporal responses of transcripts, enzyme activities and metabolites after adding sucrose to carbon-deprived Arabidopsis seedlings.								MYB110	No function	Not specific
			AT5G17800	["['protein binding', 'RNA polymerase II cis-regulatory region sequence-specific DNA binding', 'DNA-binding transcription factor activity', 'transcription cis-regulatory region binding', 'protein homodimerization activity', 'DNA-binding transcription factor activity, RNA polymerase II-specific']", "['regulation of transcription, DNA-templated', 'cellular response to brassinosteroid stimulus', 'regulation of seed growth', 'positive regulation of transcription, DNA-templated', 'integument development', 'quiescent center organization', 'negative regulation of long-day photoperiodism, flowering', 'endothelial cell proliferation', 'negative regulation of cell division']", 'EXP']													MYB56	cell-specific repressor of quiescent center (QC) divisions in the primary root, acting through the BR signaling pathway. Works with BES1 to regulate QC division in the root.	Cold/Salt/Drought/Heat -D (roots)
			AT1G26780	["['DNA-binding transcription factor activity', 'RNA polymerase II cis-regulatory region sequence-specific DNA binding', 'DNA-binding transcription factor activity, RNA polymerase II-specific']", "['regulation of transcription, DNA-templated', 'organ boundary specification between lateral organs and the meristem']", 'EXP']													LOF1	MYB-domain transcription factor expressed in organ boundaries. Functions in boundary specification, meristem initiation and maintenance, and organ patterning	Oxidative -D
			AT1G73410	["['transcription cis-regulatory region binding', 'protein binding', 'DNA-binding transcription factor activity, RNA polymerase II-specific', 'RNA polymerase II cis-regulatory region sequence-specific DNA binding', 'DNA-binding transcription factor activity', 'DNA binding']", "['regulation of transcription, DNA-templated', 'regulation of secondary cell wall biogenesis']", 'EXP']						Histone acetyltransferase GCN5 contributes to cell wall integrity and salt stress tolerance by altering expression of cellulose synthesis genes							MYB54	No function	Osmotic/Genotoxic -U (roots)
			AT4G33450	["['RNA polymerase II cis-regulatory region sequence-specific DNA binding', 'DNA-binding transcription factor activity, RNA polymerase II-specific', 'DNA-binding transcription factor activity', 'protein binding']", "['regulation of transcription, DNA-templated', 'positive regulation of transcription, DNA-templated', 'regulation of secondary cell wall biogenesis']", 'EXP']													MYB69	No function	Cold/Drought -D (roots)
Mp8g10640.1		OG0000283	AT1G13960	[["['transcription cis-regulatory region binding', 'sequence-specific DNA binding', 'DNA-binding transcription factor activity', 'DNA binding']", "['regulation of transcription, DNA-templated', 'response to ethylene', 'response to jasmonic acid', 'regulation of defense response to fungus', 'negative regulation of defense response to bacterium', 'response to salicylic acid']", 'EXP']	one to many					CRISPR/Cas9-mediated mutagenesis of WRKY3 and WRKY4 function decreases salt and Me-JA stress tolerance in Arabidopsis thaliana							WRKY4		Cold/Osmotic -U
			AT5G07100	["['DNA-binding transcription factor activity', 'protein binding', 'sequence-specific DNA binding']", "['regulation of transcription, DNA-templated', 'cellular heat acclimation', 'cellular response to heat']", 'EXP']		Arabidopsis thaliana WRKY25, WRKY26, and WRKY33 coordinate induction of plant thermotolerance											WRKY26	Title: Arabidopsis thaliana WRKY25, WRKY26, and WRKY33 coordinate induction of plant thermotolerance	Cold/Osmotic/Salt/Genotoxic -U (roots); UV-B -U
			AT3G01080	["['DNA-binding transcription factor activity', 'sequence-specific DNA binding']", "['regulation of transcription, DNA-templated', 'regulation of defense response']", 'EXP']													WRKY58	No function	Nothing specific
			AT2G03340	["['transcription cis-regulatory region binding', 'DNA-binding transcription factor activity']", "['regulation of transcription, DNA-templated', 'cellular catabolic process', 'cellular amino acid metabolic process', 'organonitrogen compound catabolic process', 'tetrapyrrole metabolic process', 'protein-containing complex assembly']", 'EXP']						CRISPR/Cas9-mediated mutagenesis of WRKY3 and WRKY4 function decreases salt and Me-JA stress tolerance in Arabidopsis thaliana							WRKY3	Title: CRISPR/Cas9-mediated mutagenesis of WRKY3 and WRKY4 function decreases salt and Me-JA stress tolerance in Arabidopsis thaliana	Nothing specific
Mp5g08310.1		OG0000581	AT3G26790	["['kinase binding', 'DNA binding', 'DNA-binding transcription factor activity']", "['vegetative to reproductive phase transition of meristem', 'embryo development ending in seed dormancy', 'negative regulation of gibberellin biosynthetic process', 'plant organ development', 'somatic embryogenesis', 'positive regulation of abscisic acid-activated signaling pathway', 'regulation of embryonic development', 'positive regulation of cell population proliferation', 'positive regulation of abscisic acid biosynthetic process', 'response to auxin']", 'EXP']	one to one	SnRK1 phosphorylation of FUSCA3 positively regulates embryogenesis, seed yield, and plant growth at high temperature in Arabidopsis ABA-dependent inhibition of the ubiquitin proteasome system during germination at high temperature in Arabidopsis The expression of small heat shock proteins in seeds responds to discrete developmental signals and suggests a general protective role in desiccation tolerance.											FUSCA3	FUS3 specifies cotyledon identity. Regulator of gene expression during late embryogenesis. Involved in the control foliar organ identity in Arabidopsis by regulating the synthesis of two hormones, abscisic acid and gibberellin.	Nothing specific
Mp2g19970.1		OG0001932	AT2G31730	["['RNA polymerase II cis-regulatory region sequence-specific DNA binding', 'DNA-binding transcription factor activity', 'DNA-binding transcription factor activity, RNA polymerase II-specific', 'protein binding', 'protein dimerization activity']", "['regulation of transcription by RNA polymerase II', 'response to gibberellin']", 'EXP']	one to many													No function	Heat -U
			AT1G05710	["['protein binding', 'DNA-binding transcription factor activity', 'RNA polymerase II cis-regulatory region sequence-specific DNA binding', 'DNA-binding transcription factor activity, RNA polymerase II-specific', 'protein dimerization activity']", "['regulation of transcription by RNA polymerase II']", 'EXP']														No function	Cold -U (roots)
Mp3g05910.1		OG0002472	AT4G26930	["['DNA-binding transcription factor activity']", "['regulation of pollen tube growth', 'positive regulation of transcription, DNA-templated', 'regulation of transcription, DNA-templated', 'pollen sperm cell differentiation', 'regulation of gene expression']", 'EXP']	one to one												MYB97	Title: MYB97, MYB101 and MYB120 function as male factors that control pollen tube-synergid interaction in Arabidopsis thaliana fertilization	Drought -D; Heat -U
Mp1g09500.1		OG0002606	AT1G13290	["['DNA-binding transcription factor activity']", "['root development', 'shoot system development', 'cotyledon vascular tissue pattern formation', 'anatomical structure development', 'leaf vascular tissue pattern formation', 'regulation of gene expression', 'phloem or xylem histogenesis']", 'EXP']	one to one												DOT5	Encodes a putative zinc finger protein (C2H2 family, type IIIA, subclass A1d) that has a WIP domain. Seedlings with mutations in DOT5 have a misaligned venation defect in their leaves and cotyledons. Additional developmental abnormalities, such as elongated petioles and aberrant phyllotaxy suggest that DOT5 is required for normal shoot and root development.	Cold/Osmotic/Salt/Heat -U
Mp8g11450.1		OG0003042	AT1G72570	["['transcription cis-regulatory region binding', 'DNA-binding transcription factor activity']", "['regulation of transcription, DNA-templated']", 'EXP']	one to one					The Arabidopsis UDP-glycosyltransferase75B1, conjugates abscisic acid and affects plant response to abiotic stresses	The Arabidopsis UDP-glycosyltransferase75B1, conjugates abscisic acid and affects plant response to abiotic stresses						AIL1	Unknown	Cold/Osmotic/Salt/Drought/UV-B -D
Mp1g11660.1		OG0003338	AT4G35550	[["['transcription cis-regulatory region binding', 'DNA-binding transcription factor activity']", "['fatty acid metabolic process', 'cell wall biogenesis', 'regulation of transcription, DNA-templated', 'monocarboxylic acid metabolic process', 'wax biosynthetic process', 'cellular lipid metabolic process', 'peptidyl-amino acid modification', 'secondary metabolite iosynthetic process', 'organelle organization', 'phloem or xylem histogenesis', 'secondary metabolic process', 'negative regulation of gene expression', 'tissue development']", 'EXP']	one to one												WOX13	Early flowering	Cold -D; Drought -U
Mp2g03850.1		OG0003933	AT1G55580	["['DNA-binding transcription factor activity', 'sequence-specific DNA binding']", "['regulation of transcription, DNA-templated', 'axillary shoot meristem initiation', 'meristem initiation', 'secondary shoot formation']", 'EXP']	one to one												LAS	Encodes a member of the GRAS family of putative transcriptional regulators. It is involved in the initiation of axillary meristems during both the vegetative and reproductive growth phases and functions upstream of REV and AXR1 in the regulation of shoot branching.	Heat/Salt -U

### Sheet: S8_eg_count
Incidents of evidence in Arabidopsis (yellow) for each group of robustly responding Marchantia transcription factor (green)
	Literature
	Heat	Cold/Freezing	Light	Dark	Salt	Mannitol/Drought	Nitrogen	Heat	Cold/Freezing	Salt	Mannitol/Drought	Number of corresponding orthologs
Heat	14	14	8	10	22	28	2	13	22	21	20	67
Cold	6	4	0	0	2	8	0	3	3	8	4	18
Salt	0	0	0	0	0	0	0	1	0	3	2	3
Mannitol	0	0	0	0	0	0	0	0	0	2	1	2
Light	4	2	4	2	4	0	0	7	7	6	6	25
Dark	8	6	14	10	16	16	0	16	14	20	20	61
Nitrogen	0	0	0	0	2	0	0	0	1	4	3	6
No specific response	4	0	0	4	10	4	0	12	11	12	16	35
	Observed
	Heat	Cold/Freezing	Light	Dark	Salt	Mannitol/Drought	Nitrogen	Heat	Cold/Freezing	Salt	Mannitol/Drought	Number of corresponding orthologs
Heat	14	14	8	10	22	28	2	13	22	21	20	67
Cold	6	4	0	0	2	8	0	3	3	8	4	18
Salt	0	0	0	0	0	0	0	1	0	3	2	3
Mannitol	0	0	0	0	0	0	0	0	0	2	1	2
No specific response	4	0	0	4	10	4	0	12	11	12	16	35

### Sheet: S9_CN_speProf
Gene	Aliases	Description	Condition	SPM score	Entropy score	Tau score	Info
Mp2g01740.1	None	no hits &amp; (original description: none)	Cold-Nitrogen deficiency	0.95	0.7	0.98
Mp2g03800.1	None	no hits &amp; (original description: none)	Cold-Nitrogen deficiency	0.93	0.99	0.97
Mp2g08470.1	None	no hits &amp; (original description: none)	Cold-Nitrogen deficiency	0.93	0.8	0.97
Mp2g18620.1	None	no hits &amp; (original description: none)	Cold-Nitrogen deficiency	0.91	1.14	0.97
Mp3g17660.1	None	transcription factor (WRKY)	Cold-Nitrogen deficiency	0.88	1.27	0.96
Mp4g14120.1	None	chalcone synthase	Cold-Nitrogen deficiency	0.93	1.03	0.97
Mp4g14150.1	None	chalcone synthase	Cold-Nitrogen deficiency	0.9	1.31	0.96
Mp4g14180.1	None	chalcone synthase	Cold-Nitrogen deficiency	0.86	1.41	0.96
Mp5g01100.1	None	Probable F-box protein At4g22030 OS=Arabidopsis thaliana (sp|o65451|fb333_arath : 124.0)	Cold-Nitrogen deficiency	0.92	0.81	0.98
Mp5g04040.1	None	no hits &amp; (original description: none)	Cold-Nitrogen deficiency	0.89	1.36	0.95
Mp5g06060.1	None	Shikimate O-hydroxycinnamoyltransferase OS=Arabidopsis thaliana (sp|q9fi78|hst_arath : 109.0) &amp; Enzyme classification.EC_2 transferases.EC_2.3 acyltransferase(50.2.3 : 39.6)	Cold-Nitrogen deficiency	0.95	0.62	0.98
Mp5g14900.1	None	no hits &amp; (original description: none)	Cold-Nitrogen deficiency	0.87	1.59	0.95
Mp5g16900.1	None	no hits &amp; (original description: none)	Cold-Nitrogen deficiency	0.91	1.37	0.96
Mp5g16920.1	None	no hits &amp; (original description: none)	Cold-Nitrogen deficiency	0.91	0.93	0.97
Mp5g16930.1	None	no hits &amp; (original description: none)	Cold-Nitrogen deficiency	0.87	1.05	0.96
Mp5g21490.1	None	Peroxidase 2 OS=Arabidopsis thaliana (sp|q67z07|per2_arath : 257.0)	Cold-Nitrogen deficiency	0.96	0.8	0.98
Mp5g22320.1	None	GDSL esterase/lipase At5g14450 OS=Arabidopsis thaliana (sp|q9ly84|gdl76_arath : 172.0)	Cold-Nitrogen deficiency	0.96	0.7	0.98
Mp6g06370.1	None	aureusidin synthase	Cold-Nitrogen deficiency	0.87	1.11	0.96
Mp6g10890.1	None	no hits &amp; (original description: none)	Cold-Nitrogen deficiency	0.91	1.42	0.96
Mp6g10900.1	None	no hits &amp; (original description: none)	Cold-Nitrogen deficiency	0.91	0.75	0.97
Mp7g04240.1	None	no hits &amp; (original description: none)	Cold-Nitrogen deficiency	0.92	0.94	0.97
Mp7g08710.1	None	UDP-D-glucuronic acid 4-epimerase	Cold-Nitrogen deficiency	0.93	0.62	0.98
Mp7g12590.1	None	no hits &amp; (original description: none)	Cold-Nitrogen deficiency	0.97	0.72	0.99
Mp8g08710.1	None	Cinnamoyl-CoA reductase 1 OS=Arabidopsis thaliana (sp|q9s9n9|ccr1_arath : 124.0)	Cold-Nitrogen deficiency	0.9	1.5	0.96
Mp8g09770.1	None	Anthocyanin 3-O-beta-glucosyltransferase OS=Gentiana triflora (sp|q8h0f2|angt_gentr : 197.0) &amp; Enzyme classification.EC_2 transferases.EC_2.4 glycosyltransferase(50.2.4 : 161.7)	Cold-Nitrogen deficiency	0.87	1.65	0.95
Mpzg01100.1	None	aureusidin synthase	Cold-Nitrogen deficiency	0.87	1.11	0.96
Mpzg01120.1	None	no hits &amp; (original description: none)	Cold-Nitrogen deficiency	0.93	0.8	0.98
